## Supplemental Tables for "A generic reference defined by consensus peaks for scATAC-seq data analysis": tableS4_Information of all cPeaks.tsv (part 220 of 336)

ID	source	chr_hg38	start_hg38	end_hg38	housekeeping	shape pattern	inferredElements	chr_hg19	start_hg19	end_hg19	cDHS_ID	CATLAS_ID	ReMap_ID
CPHS001089271	observed	chr11	108551029	108552074	FALSE	weakly-positioned	TSS｜Enhancer	chr11	108421756	108421756	chr11_108551340_108551560,chr11_108551540_108551699,chr11_108551700_108552260,chr11_108551717_108551978,chr11_108550880_108551240	chr11_108551646_108552046,chr11_108552061_108552461,chr11_108550938_108551338	chr11_108551118_108551630,chr11_108551630_108551935,chr11_108551935_108552654,chr11_108550813_108551118
CPHS001089272	observed	chr11	108552074	108553164	FALSE	weakly-positioned	TSS｜Enhancer	chr11	108422801	108422801	chr11_108552142_108552340,chr11_108552674_108552913,chr11_108551700_108552260	chr11_108552061_108552461	chr11_108552654_108552978,chr11_108551935_108552654
CPHS001089273	predicted	chr11	108554415	108554915	FALSE	weakly-positioned	Enhancer	chr11	108425142	108425142	NA	chr11_108554871_108555271	chr11_108554849_108555494
CPHS001089274	observed	chr11	108556687	108556985	FALSE	asymmetrically-positioned	Enhancer	chr11	108427414	108427414	chr11_108556740_108557020,chr11_108556940_108557140	NA	chr11_108556802_108557209
CPHS001089275	observed	chr11	108557725	108558065	FALSE	asymmetrically-positioned	Enhancer	chr11	108428452	108428452	chr11_108557655_108557960	NA	chr11_108557580_108558062
CPHS001089276	observed	chr11	108558065	108559059	FALSE	weakly-positioned	Promoter｜Enhancer	chr11	108428792	108428792	chr11_108558400_108558620	NA	chr11_108558147_108558878,chr11_108558881_108559151
CPHS001089277	observed	chr11	108559059	108559760	FALSE	weakly-positioned	Promoter｜Enhancer	chr11	108429786	108429786	chr11_108559240_108559695,chr11_108559431_108559640,chr11_108559755_108559826	NA	chr11_108559151_108559853,chr11_108558881_108559151
CPHS001089278	observed	chr11	108559760	108559915	FALSE	well-positioned	Promoter｜Enhancer	chr11	108430487	108430487	chr11_108559755_108559826	chr11_108559801_108560201	chr11_108559853_108560344,chr11_108559151_108559853
CPHS001089279	observed	chr11	108559915	108560713	FALSE	weakly-positioned	Promoter｜Enhancer	chr11	108430642	108430642	chr11_108559980_108560264,chr11_108560380_108560610	chr11_108559801_108560201	chr11_108560344_108560862,chr11_108559853_108560344
CPHS001089280	observed	chr11	108561455	108562186	FALSE	weakly-positioned	Enhancer	chr11	108432182	108432182	chr11_108561520_108561721,chr11_108561800_108562024	chr11_108561395_108561795	chr11_108561785_108562290,chr11_108561246_108561785
CPHS001089281	observed	chr11	108562784	108563959	FALSE	asymmetrically-positioned	Enhancer	chr11	108433511	108433511	chr11_108562860_108563040,chr11_108563160_108563371,chr11_108563545_108563740,chr11_108563743_108563960	chr11_108562967_108563367,chr11_108563618_108564018	chr11_108562803_108563948,chr11_108562565_108562803
CPHS001089282	observed	chr11	108565572	108566163	FALSE	weakly-positioned	TSS｜Enhancer	chr11	108436299	108436299	chr11_108565784_108565960,chr11_108566120_108566540,chr11_108565280_108565640	chr11_108565647_108566047	chr11_108566108_108566689,chr11_108565346_108566087
CPHS001089283	observed	chr11	108567852	108569089	FALSE	weakly-positioned	TSS｜Enhancer	chr11	108438579	108438579	chr11_108568371_108568547,chr11_108568663_108568784	chr11_108568170_108568570,chr11_108568828_108569228	chr11_108567885_108568142,chr11_108568142_108568613,chr11_108568613_108568942
CPHS001089284	predicted	chr11	108569590	108570090	FALSE	asymmetrically-positioned	TSS｜Enhancer	chr11	108440317	108440317	chr11_108569920_108570230	NA	NA
CPHS001089285	observed	chr11	108570512	108570742	FALSE	well-positioned	Enhancer	chr11	108441239	108441239	chr11_108570520_108570711	chr11_108570419_108570819	chr11_108570465_108570699
CPHS001089286	observed	chr11	108570943	108571732	FALSE	weakly-positioned	Enhancer	chr11	108441670	108441670	chr11_108571092_108571281,chr11_108571380_108571580	chr11_108570977_108571377	chr11_108570865_108571933
CPHS001089287	observed	chr11	108571732	108572724	FALSE	weakly-positioned	Enhancer	chr11	108442459	108442459	chr11_108571880_108571911,chr11_108572001_108572068,chr11_108572162_108572363	chr11_108572065_108572465	chr11_108571990_108572625,chr11_108570865_108571933
CPHS001089288	observed	chr11	108573211	108573443	FALSE	well-positioned	Enhancer	chr11	108443938	108443938	chr11_108573263_108573400	NA	chr11_108573352_108573745,chr11_108572872_108573352
CPHS001089289	observed	chr11	108574565	108575049	FALSE	weakly-positioned	Promoter|Enhancer	chr11	108445292	108445292	chr11_108574722_108574820,chr11_108574825_108575009	NA	chr11_108574620_108575147
CPHS001089290	observed	chr11	108576538	108577288	FALSE	weakly-positioned	NA	chr11	108447265	108447265	chr11_108576640_108576860,chr11_108576480_108576560	NA	chr11_108576514_108576954
CPHS001089291	observed	chr11	108578682	108579228	FALSE	weakly-positioned	NA	chr11	108449409	108449409	chr11_108578860_108579160,chr11_108579100_108579320,chr11_108578600_108578772	NA	NA
CPHS001089292	observed	chr11	108581992	108582440	FALSE	weakly-positioned	Enhancer	chr11	108452719	108452719	NA	NA	chr11_108582167_108582512,chr11_108581949_108582167
CPHS001089293	observed	chr11	108582978	108583196	FALSE	well-positioned	NA	chr11	108453705	108453705	NA	NA	NA
CPHS001089294	observed	chr11	108584752	108585858	FALSE	weakly-positioned	Promoter｜Enhancer	chr11	108455479	108455479	chr11_108584856_108584915,chr11_108585080_108585260,chr11_108585682_108585822	NA	chr11_108584828_108585308,chr11_108585308_108585748,chr11_108584448_108584827
CPHS001089295	observed	chr11	108586679	108587536	FALSE	weakly-positioned	Enhancer	chr11	108457406	108457406	chr11_108586763_108586962,chr11_108587247_108587475	chr11_108586659_108587059	chr11_108587156_108587661,chr11_108586602_108587156
CPHS001089296	observed	chr11	108588369	108588590	FALSE	well-positioned	CTCF｜Enhancer	chr11	108459096	108459096	chr11_108588400_108588565	NA	chr11_108588168_108588796
CPHS001089297	observed	chr11	108588967	108589477	FALSE	weakly-positioned	Promoter｜Enhancer	chr11	108459694	108459694	chr11_108589012_108589222,chr11_108589190_108589400	chr11_108588930_108589330	chr11_108588805_108589788
CPHS001089298	observed	chr11	108590955	108591159	FALSE	well-positioned	Promoter｜Enhancer	chr11	108461682	108461682	chr11_108591000_108591160	NA	chr11_108590981_108591436
CPHS001089299	observed	chr11	108591894	108592336	FALSE	weakly-positioned	CTCF｜TSS｜Enhancer	chr11	108462621	108462621	chr11_108592014_108592182,chr11_108592306_108592400	chr11_108591918_108592318	chr11_108591690_108592500
CPHS001089300	observed	chr11	108592419	108594332	TRUE	weakly-positioned	CTCF｜TSS｜Enhancer	chr11	108463146	108463146	chr11_108592449_108592640,chr11_108592580_108592920,chr11_108592866_108593140,chr11_108593135_108593326,chr11_108593280_108593400,chr11_108593324_108593450,chr11_108593480_108593660,chr11_108593660_108593924,chr11_108594020_108594120,chr11_108594111_108594260,chr11_108594299_108594349	chr11_108592854_108593254,chr11_108593613_108594013	chr11_108592500_108593229,chr11_108593229_108594413,chr11_108591690_108592500
CPHS001089301	predicted	chr11	108595083	108595583	FALSE	asymmetrically-positioned	TSS｜Enhancer	chr11	108465810	108465810	chr11_108595352_108595522,chr11_108594958_108595089	chr11_108595106_108595506	chr11_108595185_108595568,chr11_108595568_108595909,chr11_108594705_108595185
CPHS001089302	observed	chr11	108595706	108595889	FALSE	well-positioned	TSS｜Enhancer	chr11	108466433	108466433	chr11_108595740_108595900	NA	chr11_108595568_108595909
CPHS001089303	observed	chr11	108596654	108597108	FALSE	weakly-positioned	Enhancer	chr11	108467381	108467381	chr11_108596720_108596900,chr11_108596800_108597059	NA	chr11_108596675_108597134
CPHS001089304	observed	chr11	108597851	108598058	FALSE	well-positioned	Enhancer	chr11	108468578	108468578	chr11_108598020_108598260,chr11_108597840_108598020	chr11_108597960_108598360	chr11_108597370_108598196
CPHS001089305	observed	chr11	108598602	108599110	FALSE	weakly-positioned	Enhancer	chr11	108469329	108469329	chr11_108598880_108599022	NA	chr11_108598577_108599069
CPHS001089306	observed	chr11	108599543	108599779	FALSE	well-positioned	Promoter|Enhancer	chr11	108470270	108470270	NA	NA	chr11_108599324_108599711
CPHS001089307	observed	chr11	108600814	108601861	FALSE	weakly-positioned	Enhancer	chr11	108471541	108471541	chr11_108601220_108601409,chr11_108600780_108600980	NA	chr11_108601000_108601494,chr11_108601494_108601962,chr11_108600770_108601000
CPHS001089308	observed	chr11	108602616	108603311	FALSE	asymmetrically-positioned	CTCF	chr11	108473343	108473343	chr11_108602979_108603128	NA	chr11_108602694_108603357
CPHS001089309	observed	chr11	108603320	108603569	FALSE	well-positioned	CTCF｜Enhancer	chr11	108474047	108474047	NA	NA	chr11_108602694_108603357
CPHS001089310	observed	chr11	108603615	108603991	FALSE	weakly-positioned	Enhancer	chr11	108474342	108474342	NA	NA	chr11_108603608_108604083
CPHS001089311	predicted	chr11	108605242	108605742	FALSE	weakly-positioned	Promoter|Enhancer	chr11	108475969	108475969	chr11_108605639_108605793	NA	chr11_108605367_108605765
CPHS001089312	observed	chr11	108605792	108606477	FALSE	weakly-positioned	Promoter｜Enhancer	chr11	108476519	108476519	chr11_108606180_108606387,chr11_108605639_108605793	chr11_108606066_108606466,chr11_108606469_108606869	chr11_108606036_108606504
CPHS001089313	observed	chr11	108606477	108607272	FALSE	asymmetrically-positioned	Promoter｜Enhancer	chr11	108477204	108477204	chr11_108606600_108606779,chr11_108606680_108606982,chr11_108606889_108607060,chr11_108606985_108607122	chr11_108606469_108606869	chr11_108606504_108607406,chr11_108606036_108606504
CPHS001089314	observed	chr11	108607477	108608170	FALSE	weakly-positioned	Enhancer	chr11	108478204	108478204	NA	chr11_108607396_108607796	chr11_108607763_108608138,chr11_108607406_108607763
CPHS001089315	observed	chr11	108608436	108609036	FALSE	weakly-positioned	Enhancer	chr11	108479163	108479163	chr11_108608791_108608941	NA	chr11_108608599_108609113
CPHS001089316	observed	chr11	108609677	108610310	FALSE	weakly-positioned	Enhancer	chr11	108480404	108480404	chr11_108609779_108609960	NA	chr11_108610202_108610605,chr11_108609584_108610202
CPHS001089317	observed	chr11	108611851	108612278	FALSE	asymmetrically-positioned	Enhancer	chr11	108482578	108482578	NA	NA	chr11_108611920_108612239
CPHS001089318	observed	chr11	108613933	108614644	FALSE	weakly-positioned	Enhancer	chr11	108484660	108484660	chr11_108614220_108614380	chr11_108614074_108614474	chr11_108613813_108615048
CPHS001089319	observed	chr11	108616172	108617103	FALSE	asymmetrically-positioned	Promoter｜Enhancer	chr11	108486899	108486899	chr11_108616658_108616862,chr11_108617100_108617300	chr11_108616562_108616962	chr11_108616427_108617075,chr11_108617075_108617463,chr11_108615946_108616427
CPHS001089320	observed	chr11	108617103	108617460	FALSE	asymmetrically-positioned	Promoter｜Enhancer	chr11	108487830	108487830	chr11_108617100_108617300	NA	chr11_108617075_108617463
CPHS001089321	observed	chr11	108618571	108618808	FALSE	well-positioned	Enhancer	chr11	108489298	108489298	chr11_108618600_108618800,chr11_108618700_108618940	chr11_108618498_108618898	chr11_108618429_108619058
CPHS001089322	observed	chr11	108620820	108621371	FALSE	weakly-positioned	Promoter｜Enhancer	chr11	108491547	108491547	chr11_108620970_108621180,chr11_108621100_108621300,chr11_108621360_108621658	chr11_108620872_108621272	chr11_108621336_108622109,chr11_108620706_108621336
CPHS001089323	observed	chr11	108621371	108622610	FALSE	weakly-positioned	CTCF｜Promoter｜Enhancer	chr11	108492098	108492098	chr11_108621580_108621800,chr11_108621821_108621860,chr11_108621858_108622035,chr11_108622428_108622603,chr11_108621360_108621658	chr11_108621766_108622166	chr11_108622262_108622606,chr11_108622606_108622939,chr11_108621336_108622109
CPHS001089324	observed	chr11	108622712	108622927	FALSE	well-positioned	CTCF｜Enhancer	chr11	108493439	108493439	NA	NA	chr11_108622606_108622939
CPHS001089325	observed	chr11	108624169	108625018	FALSE	asymmetrically-positioned	CTCF｜Promoter｜Enhancer	chr11	108494896	108494896	chr11_108624240_108624460,chr11_108624639_108624863,chr11_108624880_108624931	chr11_108624172_108624572,chr11_108624573_108624973	chr11_108624547_108625028,chr11_108623947_108624547
CPHS001089326	observed	chr11	108625293	108625659	FALSE	asymmetrically-positioned	Enhancer	chr11	108496020	108496020	chr11_108625383_108625580,chr11_108625484_108625680	chr11_108625374_108625774	chr11_108625203_108625652
CPHS001089327	observed	chr11	108626051	108626330	FALSE	well-positioned	Promoter|Enhancer	chr11	108496778	108496778	chr11_108626140_108626406	chr11_108626026_108626426	chr11_108626057_108626604
CPHS001089328	observed	chr11	108628248	108629962	FALSE	weakly-positioned	Enhancer	chr11	108498975	108498975	chr11_108628821_108629020,chr11_108629203_108629300	chr11_108628518_108628918,chr11_108629261_108629661	chr11_108628292_108628746,chr11_108628777_108629237,chr11_108629237_108629520,chr11_108629520_108629888,chr11_108629892_108630268
CPHS001089329	observed	chr11	108632073	108633025	FALSE	weakly-positioned	Promoter｜Enhancer	chr11	108502800	108502800	chr11_108632080_108632340,chr11_108632120_108632559,chr11_108632637_108632700,chr11_108632760_108632957	chr11_108632983_108633383,chr11_108632063_108632463	chr11_108632700_108633059,chr11_108631875_108632700
CPHS001089330	predicted	chr11	108634276	108634776	FALSE	weakly-positioned	Promoter｜Enhancer	chr11	108505003	108505003	chr11_108634160_108634320	NA	chr11_108634195_108634812
CPHS001089331	observed	chr11	108634823	108635766	FALSE	weakly-positioned	Promoter｜Enhancer	chr11	108505550	108505550	chr11_108635134_108635368	chr11_108635094_108635494	chr11_108634838_108635898
CPHS001089332	observed	chr11	108636274	108636703	FALSE	weakly-positioned	Promoter|Enhancer	chr11	108507001	108507001	chr11_108636340_108636512,chr11_108636500_108636660	NA	chr11_108636199_108636531
CPHS001089333	observed	chr11	108637307	108637774	FALSE	weakly-positioned	Enhancer	chr11	108508034	108508034	chr11_108637610_108637860,chr11_108637206_108637618	NA	chr11_108637164_108637587
CPHS001089334	observed	chr11	108638035	108638992	FALSE	weakly-positioned	Promoter|Enhancer	chr11	108508762	108508762	chr11_108638220_108638520,chr11_108638943_108639220	NA	chr11_108638324_108638598
CPHS001089335	observed	chr11	108641541	108642211	FALSE	weakly-positioned	Promoter｜Enhancer	chr11	108512268	108512268	chr11_108641849_108642060,chr11_108641460_108641620	NA	chr11_108641623_108642169
CPHS001089336	observed	chr11	108643977	108644443	FALSE	weakly-positioned	Promoter｜Enhancer	chr11	108514704	108514704	chr11_108644060_108644260,chr11_108643920_108644080	chr11_108643936_108644336	chr11_108644009_108644337,chr11_108644337_108644808
CPHS001089337	observed	chr11	108644695	108644977	FALSE	asymmetrically-positioned	Promoter｜Enhancer	chr11	108515422	108515422	chr11_108644722_108644858,chr11_108644500_108644740	NA	chr11_108644337_108644808
CPHS001089338	observed	chr11	108645716	108646642	FALSE	weakly-positioned	Enhancer	chr11	108516443	108516443	chr11_108646060_108646280,chr11_108646420_108646580,chr11_108645680_108645860	NA	chr11_108645921_108646334,chr11_108646641_108647057,chr11_108645696_108645921
CPHS001089339	observed	chr11	108647431	108648795	TRUE	weakly-positioned	CTCF｜Promoter｜Enhancer	chr11	108518158	108518158	chr11_108647560_108647860,chr11_108647680_108648098,chr11_108647739_108647960,chr11_108648070_108648280,chr11_108648380_108648560,chr11_108647260_108647460	chr11_108647625_108648025,chr11_108648282_108648682	chr11_108647972_108648954,chr11_108647277_108647972
CPHS001089340	observed	chr11	108653747	108654627	FALSE	weakly-positioned	Promoter｜Enhancer	chr11	108524474	108524474	chr11_108653780_108653920,chr11_108653940_108654160,chr11_108654200_108654400,chr11_108654342_108654543,chr11_108654560_108654614	NA	chr11_108654034_108654406
CPHS001089341	observed	chr11	108654627	108655722	FALSE	weakly-positioned	Promoter｜Enhancer	chr11	108525354	108525354	chr11_108654869_108654920,chr11_108655020_108655120,chr11_108655100_108655261	chr11_108654983_108655383,chr11_108655412_108655812	chr11_108654703_108655485,chr11_108655485_108655761
CPHS001089342	observed	chr11	108658964	108659770	FALSE	weakly-positioned	Enhancer	chr11	108529691	108529691	NA	chr11_108659394_108659794	chr11_108658713_108659293
CPHS001089343	observed	chr11	108660703	108661080	FALSE	asymmetrically-positioned	Enhancer	chr11	108531430	108531430	chr11_108660720_108661020	chr11_108660790_108661190	chr11_108660433_108661127
CPHS001089344	observed	chr11	108662721	108663032	FALSE	asymmetrically-positioned	Promoter｜Enhancer	chr11	108533448	108533448	chr11_108662780_108663020	NA	chr11_108662653_108663171
CPHS001089345	predicted	chr11	108663033	108663222	FALSE	well-positioned	TSS｜Enhancer	chr11	108533760	108533760	NA	NA	chr11_108663171_108663875,chr11_108662653_108663171
CPHS001089346	observed	chr11	108663223	108663953	FALSE	weakly-positioned	TSS｜Enhancer	chr11	108533950	108533950	chr11_108663240_108663320,chr11_108663280_108663460,chr11_108663600_108663800,chr11_108663880_108664100	NA	chr11_108663875_108664163,chr11_108663171_108663875
CPHS001089347	observed	chr11	108664210	108665745	TRUE	weakly-positioned	TSS｜Enhancer	chr11	108534937	108534937	chr11_108664572_108665100,chr11_108664840_108665120,chr11_108665224_108665260,chr11_108665275_108665459,chr11_108665471_108665740,chr11_108665678_108665860,chr11_108664151_108664560	chr11_108664757_108665157,chr11_108665186_108665586,chr11_108664147_108664547	chr11_108664277_108665227,chr11_108665227_108665649,chr11_108665649_108666356
CPHS001089348	observed	chr11	108666281	108666748	FALSE	weakly-positioned	CTCF｜TSS｜Enhancer	chr11	108537008	108537008	chr11_108666534_108666699,chr11_108666174_108666294	NA	chr11_108666447_108666866,chr11_108665649_108666356
CPHS001089349	predicted	chr11	108666999	108667749	FALSE	weakly-positioned	CTCF｜TSS｜Enhancer	chr11	108537726	108537726	chr11_108667400_108667580,chr11_108666886_108667027,chr11_108666980_108667180	NA	chr11_108667161_108667795,chr11_108666866_108667161
CPHS001089350	observed	chr11	108667879	108668110	FALSE	well-positioned	Promoter｜Enhancer	chr11	108538606	108538606	chr11_108667900_108668076	chr11_108667783_108668183	chr11_108668104_108668425,chr11_108667795_108668104
CPHS001089351	observed	chr11	108669842	108670271	FALSE	weakly-positioned	Promoter｜Enhancer	chr11	108540569	108540569	chr11_108669877_108670100,chr11_108669607_108669880,chr11_108669771_108669980	chr11_108669733_108670133	chr11_108670212_108671112,chr11_108669703_108670212
CPHS001089352	observed	chr11	108670271	108670954	FALSE	weakly-positioned	Promoter｜Enhancer	chr11	108540998	108540998	chr11_108670520_108670760	chr11_108670534_108670934	chr11_108670212_108671112
CPHS001089353	observed	chr11	108671958	108673286	FALSE	weakly-positioned	Promoter｜Enhancer	chr11	108542685	108542685	chr11_108672180_108672361,chr11_108672580_108672910,chr11_108672822_108673078,chr11_108673097_108673157,chr11_108673247_108673445	chr11_108672087_108672487	chr11_108672795_108673248,chr11_108671726_108672795
CPHS001089354	predicted	chr11	108675037	108675537	FALSE	weakly-positioned	Promoter|Enhancer	chr11	108545764	108545764	chr11_108674958_108675140	NA	chr11_108675286_108675649,chr11_108674921_108675195
CPHS001089355	predicted	chr11	108675787	108676287	FALSE	weakly-positioned	Enhancer	chr11	108546514	108546514	chr11_108675900_108676140	NA	chr11_108675649_108676235
CPHS001089356	observed	chr11	108676340	108676587	FALSE	well-positioned	Enhancer	chr11	108547067	108547067	NA	NA	NA
CPHS001089357	predicted	chr11	108676588	108677088	FALSE	weakly-positioned	NA	chr11	108547315	108547315	NA	NA	NA
CPHS001089358	predicted	chr11	108677588	108678088	FALSE	asymmetrically-positioned	Promoter|Enhancer	chr11	108548315	108548315	chr11_108677580_108677920	NA	NA
CPHS001089359	observed	chr11	108680168	108680959	FALSE	weakly-positioned	Enhancer	chr11	108550895	108550895	chr11_108680380_108680574,chr11_108680741_108680943	NA	chr11_108680423_108680735
CPHS001089360	observed	chr11	108683034	108683389	FALSE	asymmetrically-positioned	Enhancer	chr11	108553761	108553761	chr11_108682767_108683040	NA	chr11_108683178_108683640,chr11_108682882_108683178
CPHS001089361	observed	chr11	108685470	108686435	FALSE	weakly-positioned	Enhancer	chr11	108556197	108556197	chr11_108685560_108685800,chr11_108685820_108686060	NA	chr11_108685484_108686488
CPHS001089362	observed	chr11	108686891	108687061	FALSE	well-positioned	NA	chr11	108557618	108557618	NA	NA	NA
CPHS001089363	observed	chr11	108689343	108689557	FALSE	well-positioned	NA	chr11	108560070	108560070	NA	NA	chr11_108689152_108689697
CPHS001089364	observed	chr11	108690281	108690549	FALSE	asymmetrically-positioned	NA	chr11	108561008	108561008	NA	NA	chr11_108690244_108690924
CPHS001089365	observed	chr11	108693673	108694735	FALSE	weakly-positioned	Enhancer	chr11	108564400	108564400	chr11_108693980_108694142,chr11_108694471_108694637	chr11_108693853_108694253,chr11_108694415_108694815	chr11_108694266_108694793,chr11_108693611_108694266
CPHS001089366	observed	chr11	108694793	108695333	FALSE	weakly-positioned	Enhancer	chr11	108565520	108565520	chr11_108694920_108695136,chr11_108695300_108695520	chr11_108694415_108694815	chr11_108694793_108695253,chr11_108695253_108695623
CPHS001089367	observed	chr11	108696327	108696621	FALSE	well-positioned	NA	chr11	108567054	108567054	NA	NA	chr11_108696582_108696859
CPHS001089368	observed	chr11	108697865	108698458	FALSE	asymmetrically-positioned	CTCF｜Enhancer	chr11	108568592	108568592	chr11_108697980_108698160,chr11_108698160_108698360,chr11_108698240_108698400,chr11_108698384_108698487	chr11_108698385_108698785,chr11_108697863_108698263	chr11_108697791_108698507
CPHS001089369	observed	chr11	108698458	108698770	FALSE	asymmetrically-positioned	CTCF｜Promoter｜Enhancer	chr11	108569185	108569185	chr11_108698478_108698580,chr11_108698745_108699000,chr11_108698384_108698487	chr11_108698385_108698785	chr11_108698533_108699314,chr11_108697791_108698507
CPHS001089370	observed	chr11	108698770	108699918	FALSE	weakly-positioned	Promoter｜Enhancer	chr11	108569497	108569497	chr11_108698854_108699080,chr11_108699060_108699266,chr11_108699140_108699515,chr11_108699387_108699620,chr11_108698745_108699000	chr11_108698802_108699202,chr11_108699397_108699797,chr11_108698385_108698785	chr11_108699314_108699804,chr11_108698533_108699314
CPHS001089371	observed	chr11	108703954	108704652	FALSE	weakly-positioned	Enhancer	chr11	108574681	108574681	chr11_108704028_108704201,chr11_108704361_108704600	chr11_108703915_108704315	chr11_108704270_108704651,chr11_108703755_108704270
CPHS001089372	observed	chr11	108704809	108705565	FALSE	weakly-positioned	Enhancer	chr11	108575536	108575536	chr11_108705220_108705380,chr11_108705486_108705553	NA	chr11_108704964_108705406,chr11_108705406_108705837
CPHS001089373	observed	chr11	108709677	108710296	FALSE	weakly-positioned	Promoter｜Enhancer	chr11	108580404	108580404	NA	NA	chr11_108709644_108710215
CPHS001089374	observed	chr11	108710466	108710943	FALSE	weakly-positioned	Promoter｜Enhancer	chr11	108581193	108581193	chr11_108710484_108710660	NA	chr11_108710739_108711080
CPHS001089375	observed	chr11	108712875	108714429	FALSE	weakly-positioned	Promoter｜Enhancer	chr11	108583602	108583602	chr11_108713160_108713340,chr11_108713500_108713680,chr11_108713862_108713936,chr11_108714231_108714421	chr11_108713057_108713457	chr11_108713504_108713853,chr11_108713875_108714135,chr11_108714135_108714522,chr11_108712808_108713504
CPHS001089376	observed	chr11	108715238	108715435	FALSE	well-positioned	Enhancer	chr11	108585965	108585965	chr11_108715280_108715480	chr11_108715169_108715569	chr11_108715211_108715560
CPHS001089377	observed	chr11	108717911	108718154	FALSE	asymmetrically-positioned	Enhancer	chr11	108588638	108588638	chr11_108717993_108718057	NA	chr11_108717672_108718249
CPHS001089378	observed	chr11	108718410	108718955	FALSE	weakly-positioned	Enhancer	chr11	108589137	108589137	chr11_108718608_108718757	chr11_108718431_108718831	chr11_108718436_108719175
CPHS001089379	predicted	chr11	108721706	108722206	FALSE	weakly-positioned	NA	chr11	108592433	108592433	NA	NA	chr11_108721911_108722146
CPHS001089380	observed	chr11	108726098	108727032	FALSE	weakly-positioned	Promoter｜Enhancer	chr11	108596825	108596825	chr11_108726215_108726280	chr11_108726555_108726955,chr11_108726041_108726441	chr11_108726452_108726983,chr11_108726983_108727308,chr11_108725987_108726452
CPHS001089381	observed	chr11	108727090	108727454	FALSE	weakly-positioned	Promoter｜Enhancer	chr11	108597817	108597817	NA	NA	chr11_108727308_108727657,chr11_108726983_108727308
CPHS001089382	observed	chr11	108727645	108728367	FALSE	weakly-positioned	Promoter｜Enhancer	chr11	108598372	108598372	chr11_108727749_108727976	NA	chr11_108727657_108728154,chr11_108728154_108728387,chr11_108727308_108727657
CPHS001089383	observed	chr11	108728982	108729851	FALSE	weakly-positioned	Enhancer	chr11	108599709	108599709	chr11_108729000_108729200,chr11_108729260_108729560,chr11_108729516_108729740,chr11_108729800_108729959	chr11_108729448_108729848	chr11_108728923_108730005
CPHS001089384	observed	chr11	108730136	108730373	FALSE	well-positioned	Enhancer	chr11	108600863	108600863	chr11_108730348_108730579	NA	chr11_108730005_108730383
CPHS001089385	observed	chr11	108731087	108731305	FALSE	well-positioned	NA	chr11	108601814	108601814	NA	NA	NA
CPHS001089386	observed	chr11	108732221	108732818	FALSE	weakly-positioned	Promoter｜Enhancer	chr11	108602948	108602948	chr11_108732511_108732710	chr11_108732404_108732804	chr11_108732043_108732922
CPHS001089387	observed	chr11	108733126	108734734	FALSE	weakly-positioned	CTCF｜Promoter｜Enhancer	chr11	108603853	108603853	chr11_108733300_108733387,chr11_108733321_108733481,chr11_108733446_108733660,chr11_108733658_108733860,chr11_108733800_108733996,chr11_108733940_108734216,chr11_108734178_108734260,chr11_108734186_108734377,chr11_108734400_108734620,chr11_108734698_108734766	chr11_108733479_108733879,chr11_108734239_108734639,chr11_108733060_108733460	chr11_108733273_108734278,chr11_108734278_108734864,chr11_108732922_108733241
CPHS001089388	observed	chr11	108734894	108735491	FALSE	weakly-positioned	CTCF｜Promoter｜Enhancer	chr11	108605621	108605621	chr11_108735060_108735234,chr11_108734865_108735020	chr11_108734904_108735304	chr11_108734864_108735601
CPHS001089389	predicted	chr11	108738492	108738992	FALSE	weakly-positioned	Promoter|Enhancer	chr11	108609219	108609219	NA	NA	chr11_108738636_108739218
CPHS001089390	predicted	chr11	108740492	108740992	FALSE	weakly-positioned	NA	chr11	108611219	108611219	chr11_108740680_108740743,chr11_108740705_108740875	NA	chr11_108740553_108741017
CPHS001089391	observed	chr11	108743945	108744324	FALSE	weakly-positioned	Enhancer	chr11	108614672	108614672	chr11_108743960_108744140	chr11_108743847_108744247	chr11_108743869_108744223
CPHS001089392	predicted	chr11	108744575	108745075	FALSE	weakly-positioned	Enhancer	chr11	108615302	108615302	NA	chr11_108744789_108745189	chr11_108744632_108744865,chr11_108744865_108745203
CPHS001089393	observed	chr11	108747933	108748411	FALSE	weakly-positioned	NA	chr11	108618660	108618660	chr11_108748120_108748300	chr11_108748000_108748400	chr11_108748071_108748322,chr11_108747550_108748017
CPHS001089394	observed	chr11	108748917	108749442	FALSE	weakly-positioned	Enhancer	chr11	108619644	108619644	chr11_108749114_108749261	chr11_108748955_108749355,chr11_108749441_108749841	chr11_108749225_108749850
CPHS001089395	observed	chr11	108751492	108751936	FALSE	asymmetrically-positioned	Promoter｜Enhancer	chr11	108622219	108622219	chr11_108751560_108751740	chr11_108751446_108751846	chr11_108751819_108752296,chr11_108751430_108751819
CPHS001089396	observed	chr11	108751936	108752791	FALSE	weakly-positioned	Promoter｜Enhancer	chr11	108622663	108622663	chr11_108752378_108752540,chr11_108752380_108752458,chr11_108752520_108752720	chr11_108752318_108752718,chr11_108752766_108753166	chr11_108752296_108752810,chr11_108751819_108752296
CPHS001089397	predicted	chr11	108752792	108753292	FALSE	weakly-positioned	Enhancer	chr11	108623519	108623519	chr11_108753100_108753300	chr11_108752766_108753166	chr11_108752810_108753233,chr11_108753233_108753460,chr11_108752296_108752810
CPHS001089398	observed	chr11	108754728	108755889	FALSE	weakly-positioned	Promoter｜Enhancer	chr11	108625455	108625455	chr11_108754820_108755040,chr11_108754956_108755179,chr11_108755200_108755340,chr11_108755289_108755520,chr11_108755580_108755660,chr11_108755620_108755880	chr11_108754895_108755295,chr11_108755528_108755928	chr11_108755233_108755744,chr11_108755754_108756033,chr11_108754714_108755233
CPHS001089399	observed	chr11	108756004	108756511	FALSE	weakly-positioned	Promoter｜Enhancer	chr11	108626731	108626731	chr11_108756280_108756466,chr11_108755988_108756113	chr11_108756354_108756754	chr11_108756033_108756620,chr11_108755754_108756033
CPHS001089400	observed	chr11	108756511	108756932	FALSE	weakly-positioned	Enhancer	chr11	108627238	108627238	chr11_108756619_108756771,chr11_108756743_108757080	chr11_108756871_108757271,chr11_108756354_108756754	chr11_108756620_108756986,chr11_108756033_108756620
CPHS001089401	observed	chr11	108756932	108757258	FALSE	well-positioned	Enhancer	chr11	108627659	108627659	chr11_108756743_108757080	chr11_108756871_108757271	chr11_108756986_108757343,chr11_108756620_108756986
CPHS001089402	observed	chr11	108757436	108758240	FALSE	asymmetrically-positioned	Enhancer	chr11	108628163	108628163	chr11_108757588_108757660,chr11_108757669_108757880,chr11_108757900_108758110	chr11_108757599_108757999	chr11_108757419_108758135
CPHS001089403	observed	chr11	108758439	108758862	FALSE	weakly-positioned	Promoter｜Enhancer	chr11	108629166	108629166	chr11_108758580_108758754	chr11_108758426_108758826	chr11_108758592_108758870
CPHS001089404	observed	chr11	108758905	108759133	FALSE	well-positioned	Promoter｜Enhancer	chr11	108629632	108629632	chr11_108758900_108759120	NA	chr11_108758870_108759415
CPHS001089405	observed	chr11	108760346	108760553	FALSE	well-positioned	NA	chr11	108631073	108631073	NA	NA	chr11_108760172_108760791
CPHS001089406	predicted	chr11	108761054	108761804	FALSE	weakly-positioned	NA	chr11	108631781	108631781	NA	NA	NA
CPHS001089407	observed	chr11	108762899	108764085	FALSE	weakly-positioned	NA	chr11	108633626	108633626	NA	NA	chr11_108763414_108764319,chr11_108762754_108763404
CPHS001089408	predicted	chr11	108765336	108765836	FALSE	weakly-positioned	TSS｜Enhancer	chr11	108636063	108636063	chr11_108765608_108765715	NA	chr11_108765491_108766094
CPHS001089409	observed	chr11	108766643	108766947	FALSE	asymmetrically-positioned	TSS	chr11	108637370	108637370	chr11_108766712_108766900	chr11_108766591_108766991	chr11_108766495_108767124
CPHS001089410	observed	chr11	108767815	108768747	FALSE	weakly-positioned	TSS	chr11	108638542	108638542	chr11_108768480_108768666,chr11_108767798_108768060	NA	chr11_108768062_108768823
CPHS001089411	observed	chr11	108770247	108770726	FALSE	weakly-positioned	NA	chr11	108640974	108640974	chr11_108770160_108770420	NA	NA
CPHS001089412	predicted	chr11	108772477	108772977	FALSE	weakly-positioned	Enhancer	chr11	108643204	108643204	NA	NA	chr11_108772545_108772855,chr11_108772151_108772545
CPHS001089413	observed	chr11	108773759	108774617	FALSE	weakly-positioned	Promoter｜Enhancer	chr11	108644486	108644486	chr11_108773918_108774094,chr11_108774317_108774620	chr11_108773789_108774189	chr11_108773896_108774120,chr11_108774122_108774473,chr11_108774473_108774795,chr11_108773590_108773880
CPHS001089414	observed	chr11	108774726	108775076	FALSE	weakly-positioned	Promoter｜Enhancer	chr11	108645453	108645453	chr11_108774876_108775011,chr11_108774720_108774940	chr11_108774624_108775024	chr11_108774815_108775080,chr11_108774473_108774795
CPHS001089415	observed	chr11	108775243	108775650	FALSE	weakly-positioned	Enhancer	chr11	108645970	108645970	chr11_108775420_108775600	chr11_108775318_108775718	chr11_108775087_108775728
CPHS001089416	observed	chr11	108779949	108780840	FALSE	weakly-positioned	Promoter｜Enhancer	chr11	108650676	108650676	chr11_108780240_108780492,chr11_108780641_108780920	chr11_108780366_108780766	chr11_108780028_108780459,chr11_108780459_108780949,chr11_108779937_108780028
CPHS001089417	observed	chr11	108780840	108781213	FALSE	weakly-positioned	Enhancer	chr11	108651567	108651567	chr11_108781020_108781280,chr11_108780641_108780920	NA	chr11_108780949_108781181,chr11_108780459_108780949
CPHS001089418	observed	chr11	108781606	108782233	FALSE	weakly-positioned	Promoter｜Enhancer	chr11	108652333	108652333	chr11_108781920_108782123	NA	chr11_108781874_108782409,chr11_108781476_108781807
CPHS001089419	observed	chr11	108782557	108782855	FALSE	well-positioned	Promoter｜Enhancer	chr11	108653284	108653284	chr11_108782600_108782823,chr11_108782340_108782640	chr11_108782248_108782648	chr11_108782418_108782772
CPHS001089420	observed	chr11	108786312	108787417	FALSE	weakly-positioned	Promoter｜Enhancer	chr11	108657039	108657039	chr11_108786413_108786580,chr11_108786600_108787020,chr11_108787200_108787381	chr11_108787075_108787475,chr11_108786311_108786711	chr11_108786712_108787097,chr11_108787097_108787570,chr11_108786259_108786712
CPHS001089421	observed	chr11	108788227	108789296	FALSE	weakly-positioned	CTCF｜Enhancer	chr11	108658954	108658954	chr11_108788228_108788415,chr11_108788669_108788840,chr11_108788800_108788870,chr11_108788882_108789086	chr11_108788534_108788934	chr11_108788431_108788932,chr11_108788932_108789307,chr11_108788102_108788372
CPHS001089422	predicted	chr11	108789297	108789797	FALSE	weakly-positioned	CTCF｜Enhancer	chr11	108660024	108660024	NA	NA	chr11_108789333_108789842,chr11_108788932_108789307
CPHS001089423	observed	chr11	108790490	108790956	FALSE	weakly-positioned	NA	chr11	108661217	108661217	chr11_108790630_108790819,chr11_108790941_108791140	NA	chr11_108790396_108790975
CPHS001089424	observed	chr11	108790956	108791393	FALSE	weakly-positioned	NA	chr11	108661683	108661683	chr11_108791185_108791382,chr11_108790941_108791140	chr11_108791119_108791519	chr11_108791076_108791322,chr11_108790396_108790975
CPHS001089425	observed	chr11	108791855	108792117	FALSE	well-positioned	Enhancer	chr11	108662582	108662582	chr11_108791957_108792052	chr11_108791675_108792075	chr11_108791591_108792203
CPHS001089426	observed	chr11	108793628	108794275	FALSE	weakly-positioned	Enhancer	chr11	108664355	108664355	chr11_108793722_108793925,chr11_108794070_108794218	chr11_108793640_108794040	chr11_108794039_108794369,chr11_108793599_108794039
CPHS001089427	predicted	chr11	108795026	108795526	FALSE	weakly-positioned	NA	chr11	108665753	108665753	NA	NA	NA
CPHS001089428	observed	chr11	108796662	108797231	FALSE	asymmetrically-positioned	Enhancer	chr11	108667389	108667389	chr11_108796680_108796860	NA	chr11_108796479_108796957
CPHS001089429	observed	chr11	108797382	108798249	FALSE	weakly-positioned	Promoter｜Enhancer	chr11	108668109	108668109	chr11_108797800_108797985	chr11_108797678_108798078	chr11_108797586_108798228,chr11_108797381_108797586
CPHS001089430	observed	chr11	108799102	108800021	FALSE	weakly-positioned	Enhancer	chr11	108669829	108669829	chr11_108799297_108799558,chr11_108799554_108799820,chr11_108800020_108800182	chr11_108799168_108799568	chr11_108799367_108800152,chr11_108799042_108799247
CPHS001089431	observed	chr11	108801975	108802178	FALSE	well-positioned	Enhancer	chr11	108672702	108672702	NA	NA	chr11_108801762_108802268
CPHS001089432	observed	chr11	108802475	108803554	FALSE	weakly-positioned	Enhancer	chr11	108673202	108673202	chr11_108803000_108803160	NA	chr11_108802852_108803290,chr11_108802420_108802830
CPHS001089433	observed	chr11	108803792	108804299	FALSE	weakly-positioned	Enhancer	chr11	108674519	108674519	chr11_108803860_108804062,chr11_108803980_108804286	chr11_108803988_108804388	chr11_108803684_108804329
CPHS001089434	observed	chr11	108804299	108804829	FALSE	weakly-positioned	Enhancer	chr11	108675026	108675026	chr11_108804563_108804784,chr11_108804720_108805167	chr11_108804547_108804947,chr11_108803988_108804388	chr11_108804329_108804561,chr11_108804596_108804975,chr11_108803684_108804329
CPHS001089435	observed	chr11	108804924	108805332	FALSE	weakly-positioned	Enhancer	chr11	108675651	108675651	chr11_108805120_108805320,chr11_108804720_108805167	chr11_108805011_108805411,chr11_108804547_108804947	chr11_108804975_108805398,chr11_108804596_108804975
CPHS001089436	observed	chr11	108806445	108807003	FALSE	asymmetrically-positioned	NA	chr11	108677172	108677172	NA	chr11_108806774_108807174	NA
CPHS001089437	observed	chr11	108807303	108807747	FALSE	asymmetrically-positioned	NA	chr11	108678030	108678030	chr11_108807400_108807640,chr11_108807225_108807386	NA	chr11_108807229_108807600
CPHS001089438	observed	chr11	108809298	108809516	FALSE	well-positioned	Enhancer	chr11	108680025	108680025	chr11_108809287_108809460	chr11_108809188_108809588	chr11_108809109_108809745
CPHS001089439	observed	chr11	108810832	108811255	FALSE	asymmetrically-positioned	NA	chr11	108681559	108681559	chr11_108810820_108811118	NA	chr11_108810784_108811283
CPHS001089440	observed	chr11	108816767	108817024	FALSE	asymmetrically-positioned	NA	chr11	108687494	108687494	chr11_108816860_108817220	NA	chr11_108816688_108817145
CPHS001089441	observed	chr11	108817093	108817445	FALSE	asymmetrically-positioned	Enhancer	chr11	108687820	108687820	chr11_108816860_108817220	NA	chr11_108817145_108817572,chr11_108816688_108817145
CPHS001089442	observed	chr11	108817562	108818431	FALSE	asymmetrically-positioned	Enhancer	chr11	108688289	108688289	chr11_108818076_108818260	chr11_108817962_108818362	chr11_108817643_108818037,chr11_108818037_108818414,chr11_108817145_108817572
CPHS001089443	observed	chr11	108818969	108819382	FALSE	weakly-positioned	CTCF｜Enhancer	chr11	108689696	108689696	chr11_108819020_108819280,chr11_108818960_108819147	chr11_108819004_108819404	chr11_108818816_108819460
CPHS001089444	observed	chr11	108820062	108820229	FALSE	well-positioned	Enhancer	chr11	108690789	108690789	chr11_108820007_108820240	NA	chr11_108819577_108820307
CPHS001089445	observed	chr11	108820476	108820759	FALSE	well-positioned	Enhancer	chr11	108691203	108691203	chr11_108820730_108820856	chr11_108820596_108820996	chr11_108820509_108821160
CPHS001089446	observed	chr11	108824567	108825090	FALSE	weakly-positioned	Promoter｜Enhancer	chr11	108695294	108695294	chr11_108824680_108824880,chr11_108824460_108824820	chr11_108824608_108825008	chr11_108824548_108825105
CPHS001089447	observed	chr11	108825283	108825842	FALSE	asymmetrically-positioned	CTCF｜Enhancer	chr11	108696010	108696010	chr11_108825323_108825560,chr11_108825460_108825664	NA	chr11_108825105_108826034
CPHS001089448	observed	chr11	108826157	108826532	FALSE	weakly-positioned	Promoter｜Enhancer	chr11	108696884	108696884	chr11_108826200_108826467	chr11_108826141_108826541	NA
CPHS001089449	observed	chr11	108830119	108830737	FALSE	weakly-positioned	Enhancer	chr11	108700846	108700846	chr11_108830160_108830420	NA	chr11_108830579_108831162
CPHS001089450	observed	chr11	108832375	108832726	FALSE	asymmetrically-positioned	Enhancer	chr11	108703102	108703102	NA	NA	chr11_108832165_108832797
CPHS001089451	observed	chr11	108835561	108836614	FALSE	weakly-positioned	TSS｜Enhancer	chr11	108706288	108706288	chr11_108835714_108836023,chr11_108836204_108836379,chr11_108836319_108836512	NA	chr11_108836088_108836412,chr11_108835551_108836088
CPHS001089452	observed	chr11	108836663	108837096	FALSE	weakly-positioned	TSS｜Enhancer	chr11	108707390	108707390	chr11_108836680_108836840,chr11_108836873_108837074	NA	chr11_108837064_108837770
CPHS001089453	observed	chr11	108837457	108837830	FALSE	asymmetrically-positioned	TSS	chr11	108708184	108708184	chr11_108837300_108837480,chr11_108837347_108837620	chr11_108837298_108837698	chr11_108837787_108838144,chr11_108837064_108837770
CPHS001089454	observed	chr11	108838602	108839366	FALSE	weakly-positioned	TSS｜Enhancer	chr11	108709329	108709329	chr11_108838627_108838820,chr11_108838854_108838996,chr11_108839014_108839240	chr11_108838896_108839296	chr11_108838538_108839415
CPHS001089455	observed	chr11	108839765	108839961	FALSE	well-positioned	TSS｜Enhancer	chr11	108710492	108710492	chr11_108839701_108839865	NA	chr11_108839735_108840076
CPHS001089456	predicted	chr11	108840712	108841462	FALSE	weakly-positioned	TES｜Promoter	chr11	108711439	108711439	chr11_108841230_108841386	NA	chr11_108840619_108841118
CPHS001089457	predicted	chr11	108842712	108843212	FALSE	asymmetrically-positioned	NA	chr11	108713439	108713439	NA	NA	chr11_108842995_108843407
CPHS001089458	predicted	chr11	108844462	108844962	FALSE	asymmetrically-positioned	NA	chr11	108715189	108715189	NA	NA	chr11_108844536_108844889,chr11_108844081_108844536
CPHS001089459	observed	chr11	108846867	108848015	FALSE	weakly-positioned	Enhancer	chr11	108717594	108717594	chr11_108846960_108847120,chr11_108847450_108847740,chr11_108847682_108847920	chr11_108847556_108847956	chr11_108847122_108847741,chr11_108847741_108848007,chr11_108846566_108847024
CPHS001089460	observed	chr11	108848747	108848934	FALSE	well-positioned	NA	chr11	108719474	108719474	NA	NA	NA
CPHS001089461	observed	chr11	108851761	108852321	FALSE	weakly-positioned	TES｜Enhancer	chr11	108722488	108722488	chr11_108851880_108852080,chr11_108852118_108852313,chr11_108851710_108851777	chr11_108851797_108852197	chr11_108852117_108852599,chr11_108851627_108852117
CPHS001089462	predicted	chr11	108852322	108852655	FALSE	weakly-positioned	Promoter｜Enhancer	chr11	108723049	108723049	NA	chr11_108852583_108852983	chr11_108852599_108853134,chr11_108852117_108852599
CPHS001089463	observed	chr11	108852656	108853289	FALSE	weakly-positioned	Promoter｜Enhancer	chr11	108723383	108723383	chr11_108852740_108852938,chr11_108852844_108853040,chr11_108853020_108853288,chr11_108853080_108853280	chr11_108852987_108853387,chr11_108852583_108852983	chr11_108853134_108853578,chr11_108852599_108853134
CPHS001089464	observed	chr11	108853573	108854319	FALSE	asymmetrically-positioned	Promoter｜Enhancer	chr11	108724300	108724300	chr11_108853816_108854043,chr11_108853960_108854175,chr11_108854122_108854229,chr11_108854292_108854660	chr11_108853892_108854292	chr11_108853646_108854294,chr11_108854294_108854958,chr11_108853134_108853578
CPHS001089465	observed	chr11	108854319	108855005	FALSE	weakly-positioned	Promoter｜Enhancer	chr11	108725046	108725046	chr11_108854499_108854699,chr11_108854880_108854960,chr11_108854996_108855380,chr11_108854292_108854660	chr11_108854368_108854768	chr11_108854294_108854958
CPHS001089466	observed	chr11	108855526	108855889	FALSE	asymmetrically-positioned	Enhancer	chr11	108726253	108726253	NA	NA	chr11_108855594_108856059
CPHS001089467	observed	chr11	108857064	108857989	FALSE	weakly-positioned	Enhancer	chr11	108727791	108727791	chr11_108857178_108857301,chr11_108857475_108857666,chr11_108857524_108857787	chr11_108857352_108857752	chr11_108857055_108857930
CPHS001089468	observed	chr11	108858403	108859244	FALSE	weakly-positioned	CTCF｜TSS｜Enhancer	chr11	108729130	108729130	chr11_108858652_108858721,chr11_108858700_108858957,chr11_108859070_108859193	NA	chr11_108858403_108859394
CPHS001089469	observed	chr11	108859457	108859885	FALSE	weakly-positioned	TSS	chr11	108730184	108730184	chr11_108859655_108859840	NA	chr11_108859394_108860002
CPHS001089470	observed	chr11	108860485	108861102	FALSE	weakly-positioned	TSS｜Enhancer	chr11	108731212	108731212	chr11_108860960_108861243,chr11_108860340_108860520	chr11_108860250_108860650	chr11_108861099_108861752,chr11_108860296_108860924
CPHS001089471	observed	chr11	108861102	108861344	FALSE	well-positioned	TSS	chr11	108731829	108731829	chr11_108860960_108861243	NA	chr11_108861099_108861752
CPHS001089472	observed	chr11	108861955	108862086	FALSE	well-positioned	TSS	chr11	108732682	108732682	NA	NA	chr11_108861937_108862372
CPHS001089473	observed	chr11	108863588	108863906	FALSE	asymmetrically-positioned	Enhancer	chr11	108734315	108734315	chr11_108863618_108863780	chr11_108863550_108863950	chr11_108863561_108863941
CPHS001089474	observed	chr11	108864930	108865397	FALSE	weakly-positioned	Enhancer	chr11	108735657	108735657	chr11_108864820_108865140	NA	chr11_108864764_108865404
CPHS001089475	observed	chr11	108865397	108865764	FALSE	weakly-positioned	Promoter|Enhancer	chr11	108736124	108736124	chr11_108865506_108865710	chr11_108865406_108865806	chr11_108865404_108865878,chr11_108864764_108865404
CPHS001089476	observed	chr11	108866700	108867376	FALSE	weakly-positioned	TSS｜Enhancer	chr11	108737427	108737427	chr11_108866900_108867080	NA	chr11_108866744_108867214,chr11_108867214_108867454
CPHS001089477	observed	chr11	108867479	108867775	FALSE	asymmetrically-positioned	TSS｜Enhancer	chr11	108738206	108738206	chr11_108867520_108867773	chr11_108867399_108867799	chr11_108867489_108867806
CPHS001089478	observed	chr11	108868639	108868856	FALSE	well-positioned	TSS｜Enhancer	chr11	108739366	108739366	NA	NA	chr11_108868841_108869706
CPHS001089479	observed	chr11	108870199	108870992	FALSE	asymmetrically-positioned	CTCF｜TSS｜Enhancer	chr11	108740926	108740926	chr11_108870460_108870644,chr11_108870747_108870900	chr11_108870349_108870749	chr11_108870287_108870946,chr11_108870946_108871657,chr11_108870026_108870282
CPHS001089480	observed	chr11	108870992	108871928	FALSE	weakly-positioned	CTCF｜Promoter｜Enhancer	chr11	108741719	108741719	chr11_108871280_108871443	chr11_108871154_108871554	chr11_108871927_108872518,chr11_108870946_108871657
CPHS001089481	observed	chr11	108872024	108872224	FALSE	well-positioned	Promoter｜Enhancer	chr11	108742751	108742751	chr11_108871993_108872143	NA	chr11_108871927_108872518
CPHS001089482	observed	chr11	108872379	108873246	FALSE	weakly-positioned	Promoter｜Enhancer	chr11	108743106	108743106	chr11_108872423_108872460,chr11_108872500_108872760,chr11_108872746_108872960,chr11_108872960_108873200,chr11_108873040_108873500	chr11_108872894_108873294,chr11_108872269_108872669	chr11_108872518_108872722,chr11_108872722_108873294,chr11_108871927_108872518
CPHS001089483	observed	chr11	108873246	108873811	FALSE	asymmetrically-positioned	Promoter｜Enhancer	chr11	108743973	108743973	chr11_108873430_108873700,chr11_108873640_108873826,chr11_108873040_108873500	chr11_108872894_108873294	chr11_108873294_108873767,chr11_108873767_108874510,chr11_108872722_108873294
CPHS001089484	observed	chr11	108874042	108874376	FALSE	asymmetrically-positioned	Promoter｜Enhancer	chr11	108744769	108744769	chr11_108874000_108874260	NA	chr11_108873767_108874510
CPHS001089485	observed	chr11	108875147	108875860	FALSE	weakly-positioned	Enhancer	chr11	108745874	108745874	chr11_108875244_108875439,chr11_108875400_108875640,chr11_108875720_108875798	chr11_108875648_108876048,chr11_108875133_108875533	chr11_108875621_108876022,chr11_108874967_108875621
CPHS001089486	observed	chr11	108877704	108878002	FALSE	well-positioned	Enhancer	chr11	108748431	108748431	chr11_108877744_108877920	chr11_108877631_108878031	chr11_108877728_108878196,chr11_108877410_108877705
CPHS001089487	predicted	chr11	108878503	108879003	FALSE	weakly-positioned	NA	chr11	108749230	108749230	chr11_108878659_108878827	NA	NA
CPHS001089488	observed	chr11	108880172	108880353	FALSE	well-positioned	Enhancer	chr11	108750899	108750899	NA	NA	chr11_108880333_108880999
CPHS001089489	observed	chr11	108880604	108880826	FALSE	well-positioned	Enhancer	chr11	108751331	108751331	chr11_108880640_108880833,chr11_108880700_108881020	chr11_108880511_108880911	chr11_108880333_108880999
CPHS001089490	observed	chr11	108881129	108881693	FALSE	weakly-positioned	Enhancer	chr11	108751856	108751856	chr11_108881201_108881420	NA	chr11_108880999_108881611
CPHS001089491	observed	chr11	108883547	108883835	FALSE	well-positioned	Enhancer	chr11	108754274	108754274	chr11_108883578_108883780	NA	chr11_108883314_108883836
CPHS001089492	observed	chr11	108883965	108884297	FALSE	weakly-positioned	Enhancer	chr11	108754692	108754692	NA	NA	chr11_108884132_108884626,chr11_108883836_108884033
CPHS001089493	observed	chr11	108885088	108885885	FALSE	weakly-positioned	Enhancer	chr11	108755815	108755815	chr11_108885120_108885360,chr11_108885500_108885700	NA	chr11_108885411_108886036,chr11_108885078_108885411
CPHS001089494	observed	chr11	108885968	108886315	FALSE	asymmetrically-positioned	Promoter｜Enhancer	chr11	108756695	108756695	chr11_108886084_108886299	NA	chr11_108886036_108886484,chr11_108885411_108886036
CPHS001089495	observed	chr11	108886315	108887161	FALSE	asymmetrically-positioned	Promoter｜Enhancer	chr11	108757042	108757042	chr11_108886420_108886639,chr11_108886680_108886760,chr11_108886733_108886944	chr11_108886646_108887046	chr11_108886484_108887234,chr11_108886036_108886484
CPHS001089496	observed	chr11	108887368	108888213	FALSE	weakly-positioned	Enhancer	chr11	108758095	108758095	chr11_108887520_108887720,chr11_108887760_108887960,chr11_108887980_108888165	chr11_108887677_108888077	chr11_108887745_108888369,chr11_108887249_108887745
CPHS001089497	observed	chr11	108889614	108890110	FALSE	asymmetrically-positioned	Enhancer	chr11	108760341	108760341	chr11_108889703_108889890	chr11_108889523_108889923	chr11_108890066_108890806,chr11_108889457_108890045
CPHS001089498	observed	chr11	108890281	108891448	FALSE	weakly-positioned	Enhancer	chr11	108761008	108761008	chr11_108890310_108890563,chr11_108890611_108890769,chr11_108890820_108891020,chr11_108891260_108891480	chr11_108890678_108891078,chr11_108891139_108891539,chr11_108890219_108890619	chr11_108890806_108891173,chr11_108891173_108891614,chr11_108890066_108890806
CPHS001089499	observed	chr11	108891765	108892417	FALSE	weakly-positioned	Enhancer	chr11	108762492	108762492	chr11_108892020_108892220,chr11_108892153_108892353,chr11_108891744_108891888	chr11_108891615_108892015	chr11_108892020_108892521,chr11_108891614_108892020
CPHS001089500	observed	chr11	108895248	108896894	FALSE	weakly-positioned	Promoter｜Enhancer	chr11	108765975	108765975	chr11_108895320_108895346,chr11_108895380_108895520,chr11_108895710_108895803,chr11_108895820_108896060,chr11_108895940_108896140,chr11_108896040_108896315,chr11_108896283_108896387,chr11_108896380_108896600,chr11_108896600_108896880,chr11_108896740_108897000	chr11_108895850_108896250	chr11_108895366_108896382,chr11_108896382_108896912,chr11_108894894_108895362
CPHS001089501	observed	chr11	108896969	108897676	FALSE	weakly-positioned	Promoter｜Enhancer	chr11	108767696	108767696	chr11_108897057_108897238,chr11_108897100_108897400,chr11_108897440_108897620,chr11_108896740_108897000	chr11_108897347_108897747	chr11_108896912_108897825
CPHS001089502	predicted	chr11	108898427	108899177	FALSE	weakly-positioned	Enhancer	chr11	108769154	108769154	NA	NA	chr11_108898609_108898974,chr11_108899015_108899274,chr11_108898198_108898609
CPHS001089503	observed	chr11	108899730	108899861	FALSE	well-positioned	Enhancer	chr11	108770457	108770457	NA	NA	NA
CPHS001089504	predicted	chr11	108900612	108901112	FALSE	weakly-positioned	Enhancer	chr11	108771339	108771339	chr11_108900651_108900720	NA	chr11_108901107_108901366,chr11_108900382_108901107
CPHS001089505	observed	chr11	108901240	108901810	FALSE	weakly-positioned	Enhancer	chr11	108771967	108771967	chr11_108901463_108901680,chr11_108901180_108901460	chr11_108901349_108901749	chr11_108901366_108901777,chr11_108901807_108902260,chr11_108901107_108901366
CPHS001089506	observed	chr11	108901868	108902541	FALSE	weakly-positioned	Enhancer	chr11	108772595	108772595	chr11_108902000_108902240,chr11_108902266_108902480	NA	chr11_108902260_108902720,chr11_108901807_108902260
CPHS001089507	observed	chr11	108904117	108904418	FALSE	well-positioned	Enhancer	chr11	108774844	108774844	NA	NA	chr11_108904117_108904537
CPHS001089508	observed	chr11	108904463	108905101	FALSE	weakly-positioned	Enhancer	chr11	108775190	108775190	chr11_108904612_108904813,chr11_108904913_108904980	chr11_108904779_108905179	chr11_108904857_108905118,chr11_108904117_108904537
CPHS001089509	predicted	chr11	108905102	108905602	FALSE	weakly-positioned	Enhancer	chr11	108775829	108775829	NA	chr11_108904779_108905179	chr11_108905581_108905949,chr11_108904857_108905118
CPHS001089510	observed	chr11	108905829	108906756	FALSE	weakly-positioned	Promoter｜Enhancer	chr11	108776556	108776556	chr11_108905860_108906050,chr11_108906419_108906620	chr11_108906299_108906699,chr11_108906752_108907152	chr11_108906040_108906766,chr11_108905581_108905949
CPHS001089511	observed	chr11	108906756	108907472	FALSE	weakly-positioned	Promoter｜Enhancer	chr11	108777483	108777483	chr11_108906800_108907047,chr11_108906988_108907280	chr11_108906752_108907152	chr11_108906766_108907388,chr11_108907426_108907828,chr11_108906040_108906766
CPHS001089512	observed	chr11	108908875	108909726	FALSE	weakly-positioned	Enhancer	chr11	108779602	108779602	chr11_108909040_108909252	chr11_108908849_108909249	chr11_108909527_108909961,chr11_108908689_108909390
CPHS001089513	observed	chr11	108909992	108910522	FALSE	weakly-positioned	Enhancer	chr11	108780719	108780719	chr11_108910019_108910206,chr11_108910380_108910620	chr11_108910164_108910564	chr11_108910288_108910525,chr11_108909961_108910288
CPHS001089514	observed	chr11	108910522	108911197	FALSE	asymmetrically-positioned	Enhancer	chr11	108781249	108781249	chr11_108910600_108910760,chr11_108910695_108910828,chr11_108910826_108910949,chr11_108911015_108911164,chr11_108910380_108910620	chr11_108910164_108910564	chr11_108910525_108911149,chr11_108911149_108911457,chr11_108910288_108910525
CPHS001089515	observed	chr11	108912503	108913197	FALSE	weakly-positioned	Promoter｜Enhancer	chr11	108783230	108783230	chr11_108912699_108912880,chr11_108913039_108913130	chr11_108912607_108913007	chr11_108912321_108913090
CPHS001089516	predicted	chr11	108913198	108913698	FALSE	weakly-positioned	Promoter｜Enhancer	chr11	108783925	108783925	chr11_108913293_108913521	chr11_108913265_108913665	chr11_108913282_108913576,chr11_108913576_108914218
CPHS001089517	observed	chr11	108914299	108914557	FALSE	well-positioned	Enhancer	chr11	108785026	108785026	chr11_108914329_108914486	chr11_108914195_108914595	chr11_108914218_108914831
CPHS001089518	observed	chr11	108914965	108915344	FALSE	asymmetrically-positioned	Promoter｜Enhancer	chr11	108785692	108785692	chr11_108915066_108915265	NA	chr11_108914967_108915473
CPHS001089519	observed	chr11	108916121	108916734	FALSE	weakly-positioned	Promoter｜Enhancer	chr11	108786848	108786848	chr11_108916384_108916582	chr11_108916228_108916628	chr11_108916117_108916758
CPHS001089520	observed	chr11	108916834	108917791	FALSE	weakly-positioned	Enhancer	chr11	108787561	108787561	chr11_108917056_108917220	NA	chr11_108917556_108918255,chr11_108916758_108917286
CPHS001089521	observed	chr11	108918021	108918594	FALSE	asymmetrically-positioned	TES｜Enhancer	chr11	108788748	108788748	NA	chr11_108918298_108918698	chr11_108917556_108918255
CPHS001089522	predicted	chr11	108920095	108920595	FALSE	weakly-positioned	TES	chr11	108790822	108790822	NA	NA	chr11_108919920_108920284
CPHS001089523	observed	chr11	108921698	108922069	FALSE	asymmetrically-positioned	TES｜Enhancer	chr11	108792425	108792425	NA	NA	NA
CPHS001089524	observed	chr11	108922244	108922756	FALSE	weakly-positioned	Enhancer	chr11	108792971	108792971	chr11_108922360_108922500,chr11_108922427_108922562	chr11_108922299_108922699,chr11_108922700_108923100	chr11_108922611_108922910,chr11_108922118_108922585
CPHS001089525	observed	chr11	108923170	108923915	FALSE	asymmetrically-positioned	Enhancer	chr11	108793897	108793897	chr11_108923520_108923740,chr11_108923140_108923360	chr11_108923454_108923854	chr11_108923391_108923867,chr11_108922994_108923340
CPHS001089526	observed	chr11	108924633	108925027	FALSE	weakly-positioned	Enhancer	chr11	108795360	108795360	NA	NA	NA
CPHS001089527	observed	chr11	108926338	108926878	FALSE	weakly-positioned	Enhancer	chr11	108797065	108797065	chr11_108926608_108926800,chr11_108926817_108927018,chr11_108926240_108926500	chr11_108926870_108927270,chr11_108926174_108926574	chr11_108926454_108926907,chr11_108926174_108926454
CPHS001089528	observed	chr11	108926878	108927386	FALSE	weakly-positioned	Enhancer	chr11	108797605	108797605	chr11_108926956_108927126,chr11_108927020_108927320,chr11_108927233_108927493,chr11_108926817_108927018	chr11_108926870_108927270	chr11_108926907_108927211,chr11_108927211_108927566,chr11_108926454_108926907
CPHS001089529	observed	chr11	108927386	108927744	FALSE	asymmetrically-positioned	TSS｜Enhancer	chr11	108798113	108798113	chr11_108927418_108927631,chr11_108927233_108927493	chr11_108927386_108927786	chr11_108927211_108927566
CPHS001089530	observed	chr11	108927813	108928512	FALSE	weakly-positioned	TSS｜Enhancer	chr11	108798540	108798540	chr11_108927895_108928080,chr11_108928171_108928313,chr11_108928260_108928446	chr11_108927814_108928214	chr11_108927816_108928288,chr11_108928288_108928661
CPHS001089531	observed	chr11	108928930	108929772	FALSE	weakly-positioned	TSS｜Enhancer	chr11	108799657	108799657	chr11_108929035_108929140,chr11_108929300_108929585	chr11_108929259_108929659	chr11_108928661_108929801
CPHS001089532	observed	chr11	108930044	108930228	FALSE	well-positioned	TSS｜Enhancer	chr11	108800771	108800771	NA	NA	chr11_108929838_108930491
CPHS001089533	observed	chr11	108930786	108931655	FALSE	weakly-positioned	TSS｜Enhancer	chr11	108801513	108801513	chr11_108931100_108931200,chr11_108931280_108931460	NA	chr11_108930964_108931764,chr11_108930648_108930949
CPHS001089534	observed	chr11	108932038	108932226	FALSE	well-positioned	Promoter｜Enhancer	chr11	108802765	108802765	chr11_108932053_108932226	NA	chr11_108931922_108932344
CPHS001089535	observed	chr11	108933675	108934779	FALSE	weakly-positioned	Enhancer	chr11	108804402	108804402	chr11_108933749_108933933,chr11_108933840_108934123,chr11_108934340_108934440	chr11_108934669_108935069,chr11_108933650_108934050	chr11_108934326_108934769,chr11_108933540_108934326
CPHS001089536	observed	chr11	108938305	108939041	FALSE	weakly-positioned	Enhancer	chr11	108809032	108809032	chr11_108938320_108938560,chr11_108938680_108938866	chr11_108938628_108939028	chr11_108938517_108939004,chr11_108939017_108939656,chr11_108938210_108938517
CPHS001089537	observed	chr11	108939041	108939717	FALSE	weakly-positioned	Enhancer	chr11	108809768	108809768	chr11_108939220_108939432	chr11_108939184_108939584	chr11_108939017_108939656
CPHS001089538	observed	chr11	108941088	108941278	FALSE	well-positioned	NA	chr11	108811815	108811815	NA	NA	chr11_108940852_108941353
CPHS001089539	observed	chr11	108942493	108942775	FALSE	asymmetrically-positioned	Enhancer	chr11	108813220	108813220	chr11_108942520_108942760	NA	chr11_108942491_108942873
CPHS001089540	observed	chr11	108943283	108944682	FALSE	weakly-positioned	Promoter｜Enhancer	chr11	108814010	108814010	chr11_108943300_108943540,chr11_108943605_108943758,chr11_108943755_108944040,chr11_108943980_108944140,chr11_108944460_108944880,chr11_108944580_108944780	chr11_108943500_108943900,chr11_108944363_108944763	chr11_108943368_108943624,chr11_108943633_108943980,chr11_108943980_108944947
CPHS001089541	observed	chr11	108944682	108945246	FALSE	weakly-positioned	Promoter｜Enhancer	chr11	108815409	108815409	chr11_108944747_108945100,chr11_108944460_108944880,chr11_108944580_108944780	chr11_108944363_108944763	chr11_108944947_108945144,chr11_108945144_108945848,chr11_108943980_108944947
CPHS001089542	observed	chr11	108945309	108945569	FALSE	well-positioned	Promoter｜Enhancer	chr11	108816036	108816036	chr11_108945440_108945660	chr11_108945470_108945870	chr11_108945144_108945848
CPHS001089543	observed	chr11	108947668	108948733	FALSE	weakly-positioned	Enhancer	chr11	108818395	108818395	chr11_108947700_108947960,chr11_108947840_108948500,chr11_108947973_108948143,chr11_108948630_108948700	chr11_108947861_108948261	chr11_108948287_108948581,chr11_108948581_108948955,chr11_108947387_108948287
CPHS001089544	observed	chr11	108952604	108952965	FALSE	weakly-positioned	NA	chr11	108823331	108823331	chr11_108952676_108952760	NA	chr11_108952695_108953179
CPHS001089545	observed	chr11	108957378	108958109	FALSE	weakly-positioned	Enhancer	chr11	108828105	108828105	chr11_108957580_108957740,chr11_108957829_108957940	chr11_108957460_108957860	chr11_108957484_108958054,chr11_108958064_108958400
CPHS001089546	observed	chr11	108958109	108959758	FALSE	weakly-positioned	Enhancer	chr11	108828836	108828836	chr11_108958180_108958560,chr11_108958520_108958731,chr11_108958680_108958800,chr11_108958816_108959025,chr11_108958880_108959060,chr11_108959174_108959383,chr11_108959435_108959619	chr11_108958322_108958722,chr11_108958747_108959147,chr11_108959428_108959828	chr11_108958400_108959381,chr11_108959381_108959760,chr11_108958064_108958400
CPHS001089547	observed	chr11	108959758	108960461	FALSE	weakly-positioned	Enhancer	chr11	108830485	108830485	chr11_108959760_108960060,chr11_108959920_108960165	chr11_108959428_108959828	chr11_108959760_108960455,chr11_108960455_108961013,chr11_108959381_108959760
CPHS001089548	observed	chr11	108960461	108960966	FALSE	weakly-positioned	Enhancer	chr11	108831188	108831188	chr11_108960620_108960820	chr11_108960465_108960865	chr11_108960455_108961013
CPHS001089549	observed	chr11	108960966	108961792	FALSE	weakly-positioned	Enhancer	chr11	108831693	108831693	chr11_108961100_108961302,chr11_108961280_108961460	chr11_108961102_108961502	chr11_108961030_108962036,chr11_108960455_108961013
CPHS001089550	observed	chr11	108963200	108963451	FALSE	well-positioned	NA	chr11	108833927	108833927	chr11_108963260_108963460	NA	chr11_108963006_108963405
CPHS001089551	observed	chr11	108965432	108966829	FALSE	weakly-positioned	Promoter｜Enhancer	chr11	108836159	108836159	chr11_108965620_108965762,chr11_108965734_108965920,chr11_108966020_108966200,chr11_108966331_108966499,chr11_108966824_108967040,chr11_108965420_108965620	chr11_108965638_108966038,chr11_108966597_108966997	chr11_108965545_108966328,chr11_108966328_108966622,chr11_108966732_108967308,chr11_108965222_108965545
CPHS001089552	observed	chr11	108966829	108967480	FALSE	weakly-positioned	Promoter｜Enhancer	chr11	108837556	108837556	chr11_108967060_108967242,chr11_108967288_108967380,chr11_108967440_108967540,chr11_108966824_108967040	chr11_108966597_108966997	chr11_108967308_108967971,chr11_108966732_108967308
CPHS001089553	observed	chr11	108967480	108968208	FALSE	weakly-positioned	Promoter｜Enhancer	chr11	108838207	108838207	chr11_108967555_108967677,chr11_108967640_108967891,chr11_108967840_108968120,chr11_108967440_108967540	chr11_108967527_108967927	chr11_108967971_108968330,chr11_108967308_108967971
CPHS001089554	observed	chr11	108969350	108969772	FALSE	weakly-positioned	NA	chr11	108840077	108840077	chr11_108969365_108969660,chr11_108969560_108969820	NA	chr11_108968891_108969821
CPHS001089555	predicted	chr11	108969773	108970213	FALSE	weakly-positioned	Promoter|Enhancer	chr11	108840500	108840500	chr11_108969560_108969820	NA	chr11_108970161_108970586,chr11_108968891_108969821
CPHS001089556	observed	chr11	108970214	108970841	FALSE	weakly-positioned	CTCF	chr11	108840941	108840941	chr11_108970380_108970600,chr11_108970740_108970849	NA	chr11_108970586_108971037,chr11_108970161_108970586
CPHS001089557	observed	chr11	108972817	108974611	FALSE	weakly-positioned	Enhancer	chr11	108843544	108843544	chr11_108973100_108973160,chr11_108973280_108973600,chr11_108973480_108973681,chr11_108973480_108973980,chr11_108973880_108974140,chr11_108974420_108974640	chr11_108973385_108973785	chr11_108974238_108974506,chr11_108974506_108974793,chr11_108972808_108974238
CPHS001089558	observed	chr11	108974977	108975502	FALSE	weakly-positioned	Enhancer	chr11	108845704	108845704	chr11_108975100_108975300,chr11_108975277_108975397	chr11_108975060_108975460	chr11_108974793_108975543
CPHS001089559	observed	chr11	108975502	108976150	FALSE	weakly-positioned	Enhancer	chr11	108846229	108846229	chr11_108975763_108976040	chr11_108975781_108976181	chr11_108975551_108976265,chr11_108974793_108975543
CPHS001089560	predicted	chr11	108976651	108977151	FALSE	weakly-positioned	Enhancer	chr11	108847378	108847378	chr11_108976677_108976878,chr11_108976873_108976937,chr11_108977040_108977200	NA	chr11_108977069_108977389,chr11_108976562_108977069
CPHS001089561	observed	chr11	108977812	108977978	FALSE	well-positioned	Promoter	chr11	108848539	108848539	NA	NA	chr11_108977753_108978213
CPHS001089562	observed	chr11	108978892	108979325	FALSE	weakly-positioned	Enhancer	chr11	108849619	108849619	chr11_108978948_108979340,chr11_108978880_108979020	chr11_108978499_108978899	chr11_108978912_108979446
CPHS001089563	observed	chr11	108984246	108985250	FALSE	weakly-positioned	Enhancer	chr11	108854973	108854973	chr11_108984637_108984840,chr11_108985063_108985280,chr11_108984105_108984413	chr11_108984550_108984950,chr11_108984121_108984521	chr11_108984411_108984633,chr11_108984697_108984861,chr11_108984861_108985231,chr11_108984111_108984411
CPHS001089564	observed	chr11	108985250	108986582	FALSE	weakly-positioned	Enhancer	chr11	108855977	108855977	chr11_108985320_108985520,chr11_108985496_108985769,chr11_108985640_108985880,chr11_108985860_108986002,chr11_108985980_108986100,chr11_108986110_108986282,chr11_108985063_108985280	chr11_108985284_108985684,chr11_108985969_108986369	chr11_108985278_108985492,chr11_108985492_108985780,chr11_108985780_108986805
CPHS001089565	observed	chr11	108986762	108987204	FALSE	weakly-positioned	Enhancer	chr11	108857489	108857489	chr11_108986880_108987100,chr11_108987072_108987140,chr11_108986603_108986840	chr11_108986868_108987268	chr11_108986808_108987242,chr11_108985780_108986805
CPHS001089566	observed	chr11	108987712	108987838	FALSE	well-positioned	Promoter|Enhancer	chr11	108858439	108858439	NA	NA	NA
CPHS001089567	predicted	chr11	108990089	108990589	FALSE	weakly-positioned	NA	chr11	108860816	108860816	NA	NA	chr11_108990401_108990973
CPHS001089568	observed	chr11	108991885	108992579	FALSE	weakly-positioned	Enhancer	chr11	108862612	108862612	chr11_108992395_108992420,chr11_108992420_108992537	chr11_108992013_108992413	chr11_108992298_108992629,chr11_108991763_108992298
CPHS001089569	observed	chr11	108992997	108993305	FALSE	asymmetrically-positioned	Enhancer	chr11	108863724	108863724	chr11_108993040_108993280,chr11_108992900_108993100	chr11_108992936_108993336	chr11_108992762_108993518
CPHS001089570	observed	chr11	108993744	108994289	FALSE	asymmetrically-positioned	Enhancer	chr11	108864471	108864471	NA	NA	chr11_108993518_108994079
CPHS001089571	observed	chr11	108994790	108995322	FALSE	weakly-positioned	Promoter｜Enhancer	chr11	108865517	108865517	chr11_108995000_108995220	chr11_108994876_108995276	chr11_108994897_108995338
CPHS001089572	observed	chr11	108997789	108998372	FALSE	weakly-positioned	NA	chr11	108868516	108868516	chr11_108997886_108998160,chr11_108998080_108998281	NA	chr11_108997852_108998314
CPHS001089573	observed	chr11	109000577	109001182	FALSE	weakly-positioned	CTCF	chr11	108871304	108871304	chr11_109000600_109000839	NA	chr11_109000951_109001198,chr11_109000538_109000951
CPHS001089574	observed	chr11	109001182	109001614	FALSE	weakly-positioned	CTCF	chr11	108871909	108871909	chr11_109001580_109001920	NA	chr11_109001426_109002032,chr11_109000951_109001198
CPHS001089575	observed	chr11	109001614	109001935	FALSE	asymmetrically-positioned	NA	chr11	108872341	108872341	chr11_109001580_109001920	NA	chr11_109001426_109002032
CPHS001089576	observed	chr11	109003824	109004037	FALSE	well-positioned	NA	chr11	108874551	108874551	NA	NA	chr11_109003597_109004112
CPHS001089577	predicted	chr11	109009288	109009788	FALSE	weakly-positioned	NA	chr11	108880015	108880015	NA	chr11_109009243_109009643	chr11_109009071_109009818
CPHS001089578	observed	chr11	109011084	109011421	FALSE	asymmetrically-positioned	NA	chr11	108881811	108881811	chr11_109011065_109011214	NA	chr11_109010913_109011490
CPHS001089579	observed	chr11	109011619	109011846	FALSE	asymmetrically-positioned	NA	chr11	108882346	108882346	NA	NA	NA
CPHS001089580	observed	chr11	109011963	109012136	FALSE	well-positioned	NA	chr11	108882690	108882690	NA	NA	chr11_109012060_109012479
CPHS001089581	predicted	chr11	109012387	109012887	FALSE	weakly-positioned	NA	chr11	108883114	108883114	chr11_109012660_109012829,chr11_109012380_109012660	chr11_109012332_109012732	chr11_109012605_109013559,chr11_109012060_109012479
CPHS001089582	observed	chr11	109012944	109013508	FALSE	weakly-positioned	NA	chr11	108883671	108883671	chr11_109012980_109013319	chr11_109012928_109013328	chr11_109012605_109013559
CPHS001089583	observed	chr11	109015220	109016252	FALSE	weakly-positioned	Promoter|Enhancer	chr11	108885947	108885947	chr11_109015358_109015520,chr11_109015691_109015940,chr11_109015940_109016040,chr11_109016023_109016180,chr11_109016240_109016580	NA	chr11_109015816_109016289,chr11_109015202_109015816
CPHS001089584	observed	chr11	109016258	109016581	FALSE	asymmetrically-positioned	Enhancer	chr11	108886985	108886985	chr11_109016240_109016580	NA	chr11_109016289_109016732,chr11_109015816_109016289
CPHS001089585	observed	chr11	109016650	109017044	FALSE	asymmetrically-positioned	Enhancer	chr11	108887377	108887377	chr11_109016800_109017000	chr11_109016735_109017135	chr11_109016732_109017084,chr11_109016289_109016732
CPHS001089586	observed	chr11	109018679	109019125	FALSE	weakly-positioned	Promoter|Enhancer	chr11	108889406	108889406	chr11_109018806_109018888	NA	chr11_109018435_109018987
CPHS001089587	observed	chr11	109019368	109020168	FALSE	weakly-positioned	Promoter|Enhancer	chr11	108890095	108890095	chr11_109019420_109019780,chr11_109019934_109020077	chr11_109019392_109019792	chr11_109019655_109019840,chr11_109019840_109020205
CPHS001089588	observed	chr11	109020401	109020713	FALSE	asymmetrically-positioned	Promoter|Enhancer	chr11	108891128	108891128	NA	NA	chr11_109020484_109020787,chr11_109020316_109020484
CPHS001089589	observed	chr11	109021488	109021741	FALSE	well-positioned	NA	chr11	108892215	108892215	NA	NA	chr11_109021322_109021747
CPHS001089590	predicted	chr11	109021992	109022742	FALSE	weakly-positioned	Enhancer	chr11	108892719	108892719	chr11_109022460_109022719	NA	chr11_109022004_109022254
CPHS001089591	observed	chr11	109022938	109023417	FALSE	asymmetrically-positioned	Promoter｜Enhancer	chr11	108893665	108893665	chr11_109023120_109023320	chr11_109023049_109023449	chr11_109022977_109023489
CPHS001089592	observed	chr11	109026900	109027534	FALSE	weakly-positioned	Promoter|Enhancer	chr11	108897627	108897627	chr11_109026940_109027180,chr11_109027137_109027380	NA	chr11_109026836_109027424
CPHS001089593	observed	chr11	109027887	109028222	FALSE	weakly-positioned	NA	chr11	108898614	108898614	chr11_109027962_109028140	NA	chr11_109027745_109028223
CPHS001089594	predicted	chr11	109028473	109028973	FALSE	weakly-positioned	NA	chr11	108899200	108899200	NA	NA	chr11_109028657_109029075,chr11_109028223_109028571
CPHS001089595	observed	chr11	109029709	109030237	FALSE	weakly-positioned	Promoter|Enhancer	chr11	108900436	108900436	chr11_109029725_109029876	NA	chr11_109029849_109030287
CPHS001089596	observed	chr11	109030913	109031236	FALSE	asymmetrically-positioned	Promoter	chr11	108901640	108901640	chr11_109030960_109031090	chr11_109031173_109031573	chr11_109030851_109031439
CPHS001089597	predicted	chr11	109031237	109032237	FALSE	weakly-positioned	Promoter｜Enhancer	chr11	108901964	108901964	chr11_109031300_109031520	chr11_109031661_109032061,chr11_109031173_109031573	chr11_109031449_109031648,chr11_109031741_109032176,chr11_109030851_109031439
CPHS001089598	observed	chr11	109033212	109034392	FALSE	weakly-positioned	Promoter｜Enhancer	chr11	108903939	108903939	chr11_109033740_109033920,chr11_109034044_109034280,chr11_109034283_109034346,chr11_109034384_109034605	chr11_109033628_109034028	chr11_109033591_109034269,chr11_109034269_109034779
CPHS001089599	observed	chr11	109034392	109034622	FALSE	well-positioned	Promoter｜Enhancer	chr11	108905119	108905119	chr11_109034384_109034605	chr11_109034599_109034999	chr11_109034269_109034779
CPHS001089600	observed	chr11	109034622	109034947	FALSE	asymmetrically-positioned	Promoter｜Enhancer	chr11	108905349	108905349	NA	chr11_109034599_109034999	chr11_109034779_109034973,chr11_109034269_109034779
CPHS001089601	observed	chr11	109035030	109036371	FALSE	weakly-positioned	Enhancer	chr11	108905757	108905757	chr11_109035040_109035271,chr11_109035317_109035545,chr11_109036104_109036320	chr11_109035177_109035577	chr11_109035281_109035762,chr11_109035762_109036366,chr11_109036366_109036598,chr11_109034980_109035281
CPHS001089602	observed	chr11	109037749	109038997	FALSE	weakly-positioned	Enhancer	chr11	108908476	108908476	chr11_109037954_109038186,chr11_109038000_109038680,chr11_109038460_109038704	chr11_109037855_109038255,chr11_109038396_109038796,chr11_109037372_109037772	chr11_109038195_109038795,chr11_109037659_109038195
CPHS001089603	observed	chr11	109039257	109039996	FALSE	weakly-positioned	Enhancer	chr11	108909984	108909984	chr11_109039680_109039920	chr11_109039579_109039979	chr11_109039529_109040228
CPHS001089604	observed	chr11	109040215	109040827	FALSE	weakly-positioned	CTCF｜Enhancer	chr11	108910942	108910942	chr11_109040420_109040599	NA	chr11_109040315_109040749,chr11_109040804_109041243,chr11_109039529_109040228
CPHS001089605	observed	chr11	109041501	109042228	FALSE	weakly-positioned	NA	chr11	108912228	108912228	chr11_109041711_109041805,chr11_109042003_109042160	NA	chr11_109041813_109042375,chr11_109041334_109041813
CPHS001089606	observed	chr11	109043256	109044052	FALSE	weakly-positioned	Enhancer	chr11	108913983	108913983	chr11_109043260_109043627	chr11_109043209_109043609	chr11_109043815_109044206,chr11_109043106_109043815
CPHS001089607	observed	chr11	109044052	109044579	FALSE	weakly-positioned	Enhancer	chr11	108914779	108914779	chr11_109044154_109044240,chr11_109044260_109044620	NA	chr11_109043815_109044206
CPHS001089608	observed	chr11	109046303	109046620	FALSE	asymmetrically-positioned	NA	chr11	108917030	108917030	chr11_109046394_109046580	chr11_109046209_109046609	chr11_109046224_109046664
CPHS001089609	predicted	chr11	109046621	109046998	FALSE	weakly-positioned	NA	chr11	108917348	108917348	chr11_109046740_109047000	chr11_109046718_109047118	chr11_109046664_109047112,chr11_109046224_109046664
CPHS001089610	observed	chr11	109046999	109047291	FALSE	well-positioned	NA	chr11	108917726	108917726	chr11_109047082_109047200,chr11_109046740_109047000	chr11_109046718_109047118	chr11_109047112_109047456,chr11_109046664_109047112
CPHS001089611	observed	chr11	109047786	109048786	FALSE	weakly-positioned	Enhancer	chr11	108918513	108918513	chr11_109048140_109048481	chr11_109048035_109048435	chr11_109047809_109048633,chr11_109047456_109047809
CPHS001089612	observed	chr11	109051280	109051526	FALSE	well-positioned	NA	chr11	108922007	108922007	chr11_109051380_109051466,chr11_109051418_109051518	NA	chr11_109051475_109051998
CPHS001089613	observed	chr11	109053974	109054264	FALSE	well-positioned	Enhancer	chr11	108924701	108924701	chr11_109053912_109053981,chr11_109053932_109054004	chr11_109053960_109054360	chr11_109053885_109054294
CPHS001089614	observed	chr11	109056832	109057084	FALSE	well-positioned	NA	chr11	108927559	108927559	NA	NA	chr11_109056682_109057243
CPHS001089615	observed	chr11	109057532	109058870	FALSE	weakly-positioned	Enhancer	chr11	108928259	108928259	chr11_109057860_109057960,chr11_109058600_109058852	chr11_109057724_109058124	chr11_109057583_109057931,chr11_109057931_109058316,chr11_109058518_109058917
CPHS001089616	observed	chr11	109058976	109059480	FALSE	weakly-positioned	Promoter｜Enhancer	chr11	108929703	108929703	chr11_109059158_109059303,chr11_109059440_109059589	NA	chr11_109059391_109060018,chr11_109058958_109059391
CPHS001089617	observed	chr11	109061157	109062045	FALSE	weakly-positioned	NA	chr11	108931884	108931884	chr11_109061480_109061573	NA	chr11_109061258_109061548,chr11_109061567_109061888
CPHS001089618	observed	chr11	109062434	109062820	FALSE	weakly-positioned	Enhancer	chr11	108933161	108933161	chr11_109062560_109062740,chr11_109062760_109063020,chr11_109062420_109062580	chr11_109062469_109062869	chr11_109062334_109062901
CPHS001089619	observed	chr11	109062925	109063138	FALSE	well-positioned	Enhancer	chr11	108933652	108933652	chr11_109062960_109063120,chr11_109063000_109063340,chr11_109062760_109063020	NA	chr11_109062901_109063256
CPHS001089620	observed	chr11	109064692	109065406	FALSE	asymmetrically-positioned	Enhancer	chr11	108935419	108935419	chr11_109065029_109065202	chr11_109064919_109065319	chr11_109064884_109065456
CPHS001089621	observed	chr11	109065617	109066312	FALSE	weakly-positioned	Enhancer	chr11	108936344	108936344	chr11_109065940_109066320	chr11_109065650_109066050	chr11_109065918_109066328,chr11_109065523_109065912
CPHS001089622	observed	chr11	109067053	109067587	FALSE	weakly-positioned	Enhancer	chr11	108937780	108937780	chr11_109066840_109067060	NA	chr11_109067336_109067620,chr11_109066895_109067315
CPHS001089623	observed	chr11	109071365	109072718	FALSE	weakly-positioned	Promoter｜Enhancer	chr11	108942092	108942092	chr11_109071380_109071560,chr11_109071717_109071902,chr11_109071900_109072120,chr11_109072208_109072398,chr11_109072580_109072780	chr11_109071799_109072199,chr11_109071336_109071736	chr11_109071597_109072557
CPHS001089624	observed	chr11	109073081	109073919	FALSE	weakly-positioned	Enhancer	chr11	108943808	108943808	chr11_109073152_109073280,chr11_109073560_109073740	NA	chr11_109073099_109073332,chr11_109073353_109073863
CPHS001089625	observed	chr11	109073919	109074433	FALSE	asymmetrically-positioned	Enhancer	chr11	108944646	108944646	NA	NA	chr11_109074011_109074375
CPHS001089626	observed	chr11	109075786	109076654	FALSE	weakly-positioned	Promoter｜Enhancer	chr11	108946513	108946513	chr11_109076080_109076300,chr11_109076442_109076601	chr11_109075962_109076362	chr11_109075810_109076570,chr11_109076570_109077279,chr11_109075523_109075810
CPHS001089627	observed	chr11	109076654	109077260	FALSE	weakly-positioned	Promoter｜Enhancer	chr11	108947381	108947381	chr11_109076680_109076860,chr11_109076946_109077160	chr11_109076846_109077246	chr11_109076570_109077279
CPHS001089628	observed	chr11	109077260	109077930	FALSE	weakly-positioned	Promoter｜Enhancer	chr11	108947987	108947987	chr11_109077300_109077640,chr11_109077624_109077815	chr11_109077508_109077908	chr11_109077279_109077563,chr11_109077563_109077981,chr11_109076570_109077279
CPHS001089629	observed	chr11	109083402	109084162	FALSE	weakly-positioned	Enhancer	chr11	108954129	108954129	NA	NA	NA
CPHS001089630	observed	chr11	109084913	109085208	FALSE	asymmetrically-positioned	Enhancer	chr11	108955640	108955640	chr11_109085005_109085173	NA	NA
CPHS001089631	observed	chr11	109085660	109086603	FALSE	weakly-positioned	Promoter｜Enhancer	chr11	108956387	108956387	chr11_109086057_109086240	chr11_109085981_109086381	chr11_109085724_109086591
CPHS001089632	observed	chr11	109088053	109088684	FALSE	weakly-positioned	Enhancer	chr11	108958780	108958780	chr11_109088140_109088420	chr11_109088195_109088595	chr11_109088444_109088839,chr11_109087940_109088444
CPHS001089633	observed	chr11	109088960	109089497	FALSE	asymmetrically-positioned	Promoter｜Enhancer	chr11	108959687	108959687	chr11_109089020_109089159,chr11_109089220_109089380	NA	chr11_109089136_109089671,chr11_109088839_109089136
CPHS001089634	observed	chr11	109092496	109092869	FALSE	weakly-positioned	Enhancer	chr11	108963223	108963223	chr11_109092496_109092660	chr11_109092393_109092793	chr11_109092380_109092886
CPHS001089635	observed	chr11	109093002	109093763	FALSE	weakly-positioned	Enhancer	chr11	108963729	108963729	chr11_109093446_109093721	NA	chr11_109093170_109093665,chr11_109093665_109093889
CPHS001089636	predicted	chr11	109099264	109099764	FALSE	asymmetrically-positioned	NA	chr11	108969991	108969991	NA	NA	chr11_109099281_109099610,chr11_109099637_109099887
CPHS001089637	observed	chr11	109100083	109100528	FALSE	weakly-positioned	NA	chr11	108970810	108970810	chr11_109100160_109100500	NA	chr11_109099900_109100915
CPHS001089638	observed	chr11	109105996	109107038	FALSE	weakly-positioned	Enhancer	chr11	108976723	108976723	chr11_109106060_109106260,chr11_109106195_109106540,chr11_109106494_109106860,chr11_109106955_109107081	NA	chr11_109106696_109106983,chr11_109105898_109106696
CPHS001089639	observed	chr11	109108857	109109700	FALSE	weakly-positioned	Enhancer	chr11	108979584	108979584	chr11_109109220_109109440,chr11_109109360_109109600,chr11_109109680_109109860	chr11_109109249_109109649	chr11_109108995_109109916
CPHS001089640	observed	chr11	109109700	109110826	FALSE	weakly-positioned	Enhancer	chr11	108980427	108980427	chr11_109109880_109109979,chr11_109110020_109110220,chr11_109110342_109110540,chr11_109109680_109109860	chr11_109110480_109110880	chr11_109109958_109110180,chr11_109110180_109110900,chr11_109108995_109109916
CPHS001089641	observed	chr11	109112017	109113628	FALSE	weakly-positioned	Enhancer	chr11	108982744	108982744	chr11_109112375_109112600,chr11_109112600_109112661,chr11_109112640_109112880,chr11_109112760_109112980,chr11_109112942_109113188,chr11_109113140_109113298,chr11_109113285_109113353,chr11_109112012_109112320	chr11_109112255_109112655,chr11_109112796_109113196	chr11_109112085_109113455,chr11_109111821_109112085
CPHS001089642	observed	chr11	109114397	109115233	FALSE	weakly-positioned	Enhancer	chr11	108985124	108985124	chr11_109114700_109115000,chr11_109115000_109115240	NA	chr11_109114405_109115126
CPHS001089643	predicted	chr11	109117734	109118234	FALSE	weakly-positioned	CTCF	chr11	108988461	108988461	chr11_109118037_109118232	NA	chr11_109117738_109118043,chr11_109118043_109118590
CPHS001089644	observed	chr11	109119329	109119771	FALSE	weakly-positioned	Promoter|Enhancer	chr11	108990056	108990056	NA	NA	chr11_109119096_109119709
CPHS001089645	observed	chr11	109120239	109121753	FALSE	weakly-positioned	Enhancer	chr11	108990966	108990966	chr11_109120420_109120620,chr11_109120480_109120860,chr11_109121300_109121560,chr11_109121608_109121800,chr11_109119860_109120400,chr11_109120160_109120411	chr11_109120389_109120789,chr11_109121445_109121845	chr11_109120578_109121056,chr11_109121119_109121510,chr11_109121510_109121935,chr11_109120157_109120578
CPHS001089646	observed	chr11	109123552	109124817	FALSE	weakly-positioned	Promoter｜Enhancer	chr11	108994279	108994279	chr11_109123620_109123841,chr11_109123940_109124124,chr11_109124231_109124440,chr11_109124460_109124630	chr11_109123820_109124220,chr11_109124350_109124750	chr11_109123764_109124214,chr11_109124214_109124707
CPHS001089647	observed	chr11	109126976	109127281	FALSE	asymmetrically-positioned	Enhancer	chr11	108997703	108997703	NA	NA	chr11_109126958_109127470
CPHS001089648	observed	chr11	109129846	109130015	FALSE	well-positioned	Promoter|Enhancer	chr11	109000573	109000573	NA	NA	chr11_109129686_109130191
CPHS001089649	observed	chr11	109130765	109131339	FALSE	weakly-positioned	Promoter|Enhancer	chr11	109001492	109001492	chr11_109130960_109131164	NA	chr11_109130713_109131388
CPHS001089650	observed	chr11	109132128	109133106	FALSE	asymmetrically-positioned	Promoter｜Enhancer	chr11	109002855	109002855	chr11_109132655_109132860	chr11_109132590_109132990	chr11_109132440_109133045,chr11_109133045_109133712
CPHS001089651	observed	chr11	109133106	109133770	FALSE	asymmetrically-positioned	Promoter｜Enhancer	chr11	109003833	109003833	chr11_109133260_109133453	NA	chr11_109133045_109133712
CPHS001089652	observed	chr11	109133770	109134098	FALSE	well-positioned	Promoter｜Enhancer	chr11	109004497	109004497	NA	NA	chr11_109133984_109134849
CPHS001089653	observed	chr11	109134098	109135247	FALSE	weakly-positioned	NA	chr11	109004825	109004825	chr11_109134285_109134456,chr11_109134484_109134678,chr11_109135100_109135260	chr11_109134374_109134774	chr11_109134925_109135398,chr11_109133984_109134849
CPHS001089654	observed	chr11	109136310	109136717	FALSE	weakly-positioned	NA	chr11	109007037	109007037	NA	NA	chr11_109136379_109136736
CPHS001089655	observed	chr11	109138293	109138489	FALSE	well-positioned	Enhancer	chr11	109009020	109009020	chr11_109138317_109138485	NA	chr11_109138257_109138618
CPHS001089656	observed	chr11	109140541	109141599	FALSE	weakly-positioned	Enhancer	chr11	109011268	109011268	chr11_109140920_109141140,chr11_109141060_109141340,chr11_109140520_109140700	chr11_109140905_109141305	chr11_109140789_109141140,chr11_109141140_109141368,chr11_109140110_109140559
CPHS001089657	observed	chr11	109142832	109143070	FALSE	well-positioned	NA	chr11	109013559	109013559	NA	chr11_109142810_109143210	chr11_109142742_109143353
CPHS001089658	observed	chr11	109145489	109145614	FALSE	well-positioned	NA	chr11	109016216	109016216	NA	NA	chr11_109145298_109145668
CPHS001089659	observed	chr11	109145987	109146284	FALSE	well-positioned	Enhancer	chr11	109016714	109016714	NA	NA	chr11_109146258_109146807
CPHS001089660	observed	chr11	109147589	109148323	FALSE	asymmetrically-positioned	Enhancer	chr11	109018316	109018316	chr11_109147742_109147826	NA	chr11_109147683_109148068
CPHS001089661	predicted	chr11	109148324	109148701	FALSE	weakly-positioned	Enhancer	chr11	109019051	109019051	chr11_109148540_109149040	chr11_109148666_109149066	chr11_109148495_109148692
CPHS001089662	observed	chr11	109148702	109149056	FALSE	weakly-positioned	Enhancer	chr11	109019429	109019429	chr11_109148760_109148980,chr11_109148540_109149040	chr11_109148666_109149066	chr11_109148728_109149070
CPHS001089663	observed	chr11	109150477	109151066	FALSE	weakly-positioned	Enhancer	chr11	109021204	109021204	chr11_109150520_109150829,chr11_109150706_109150900	NA	chr11_109150387_109150958
CPHS001089664	observed	chr11	109155040	109155664	FALSE	weakly-positioned	Promoter｜Enhancer	chr11	109025767	109025767	chr11_109155360_109155560	NA	chr11_109155323_109155756,chr11_109154692_109155235
CPHS001089665	predicted	chr11	109157915	109158665	FALSE	weakly-positioned	NA	chr11	109028642	109028642	chr11_109158242_109158440	NA	chr11_109158181_109158463
CPHS001089666	observed	chr11	109159465	109159697	FALSE	well-positioned	NA	chr11	109030192	109030192	NA	NA	NA
CPHS001089667	predicted	chr11	109164948	109165448	FALSE	asymmetrically-positioned	Enhancer	chr11	109035675	109035675	chr11_109165120_109165320,chr11_109165320_109165420	chr11_109165067_109165467	chr11_109165025_109165427
CPHS001089668	predicted	chr11	109166198	109166698	FALSE	weakly-positioned	Enhancer	chr11	109036925	109036925	chr11_109166487_109166760,chr11_109166080_109166200	NA	chr11_109166280_109166784
CPHS001089669	observed	chr11	109167959	109168720	FALSE	weakly-positioned	Enhancer	chr11	109038686	109038686	chr11_109168348_109168558,chr11_109168656_109168820,chr11_109167738_109168109	chr11_109168290_109168690	chr11_109168253_109168521,chr11_109168521_109168947
CPHS001089670	observed	chr11	109171609	109172209	FALSE	weakly-positioned	NA	chr11	109042336	109042336	chr11_109171783_109172060,chr11_109171880_109172220	NA	chr11_109172137_109172628,chr11_109171568_109171886
CPHS001089671	observed	chr11	109173583	109174008	FALSE	weakly-positioned	NA	chr11	109044310	109044310	NA	NA	chr11_109173482_109173787
CPHS001089672	predicted	chr11	109174259	109175009	FALSE	weakly-positioned	NA	chr11	109044986	109044986	chr11_109174380_109174684,chr11_109174896_109175072	NA	chr11_109174758_109175241
CPHS001089673	observed	chr11	109175520	109176086	FALSE	weakly-positioned	NA	chr11	109046247	109046247	chr11_109175772_109175900	NA	chr11_109175418_109176126
CPHS001089674	predicted	chr11	109176087	109176228	FALSE	well-positioned	NA	chr11	109046814	109046814	NA	NA	chr11_109176159_109177013,chr11_109175418_109176126
CPHS001089675	observed	chr11	109176229	109176595	FALSE	asymmetrically-positioned	Enhancer	chr11	109046956	109046956	chr11_109176457_109176591,chr11_109176540_109176820	NA	chr11_109176159_109177013
CPHS001089676	observed	chr11	109182661	109183514	FALSE	weakly-positioned	NA	chr11	109053388	109053388	chr11_109183496_109183661	NA	chr11_109183270_109184119
CPHS001089677	predicted	chr11	109183515	109183632	FALSE	well-positioned	Promoter|Enhancer	chr11	109054242	109054242	chr11_109183496_109183661	NA	chr11_109183270_109184119
CPHS001089678	observed	chr11	109183633	109183914	FALSE	well-positioned	Promoter|Enhancer	chr11	109054360	109054360	chr11_109183640_109183860,chr11_109183496_109183661	NA	chr11_109183270_109184119
CPHS001089679	observed	chr11	109184192	109184708	FALSE	weakly-positioned	NA	chr11	109054919	109054919	chr11_109184440_109184660,chr11_109184120_109184360	chr11_109184379_109184779	chr11_109184548_109184760,chr11_109184169_109184367
CPHS001089680	observed	chr11	109192988	109193222	FALSE	well-positioned	NA	chr11	109063715	109063715	NA	NA	NA
CPHS001089681	observed	chr11	109196537	109196983	FALSE	weakly-positioned	Promoter｜Enhancer	chr11	109067264	109067264	chr11_109196720_109196794,chr11_109196440_109196680	NA	chr11_109196416_109196949
CPHS001089682	observed	chr11	109197523	109198225	FALSE	weakly-positioned	Promoter｜Enhancer	chr11	109068250	109068250	chr11_109197760_109197960,chr11_109198000_109198226,chr11_109197514_109197640	chr11_109197677_109198077	chr11_109197572_109198278
CPHS001089683	observed	chr11	109198414	109198734	FALSE	asymmetrically-positioned	Enhancer	chr11	109069141	109069141	NA	NA	NA
CPHS001089684	observed	chr11	109199736	109200136	FALSE	weakly-positioned	Promoter|Enhancer	chr11	109070463	109070463	NA	NA	NA
CPHS001089685	observed	chr11	109202402	109202920	FALSE	weakly-positioned	CTCF｜Enhancer	chr11	109073129	109073129	chr11_109202495_109202706,chr11_109202660_109202815,chr11_109202870_109202929	chr11_109202556_109202956	chr11_109202387_109203156
CPHS001089686	predicted	chr11	109207171	109207671	FALSE	weakly-positioned	Enhancer	chr11	109077898	109077898	chr11_109207200_109207400,chr11_109207340_109207560	chr11_109207051_109207451	NA
CPHS001089687	observed	chr11	109208240	109208420	FALSE	well-positioned	Enhancer	chr11	109078967	109078967	chr11_109208220_109208432	chr11_109208173_109208573	NA
CPHS001089688	observed	chr11	109221148	109221476	FALSE	asymmetrically-positioned	NA	chr11	109091875	109091875	NA	NA	chr11_109221113_109221476
CPHS001089689	observed	chr11	109222442	109222681	FALSE	asymmetrically-positioned	NA	chr11	109093169	109093169	chr11_109222424_109222590	NA	chr11_109222334_109222729
CPHS001089690	observed	chr11	109222884	109223210	FALSE	asymmetrically-positioned	NA	chr11	109093611	109093611	chr11_109222820_109223280	chr11_109222944_109223344	chr11_109222780_109223100
CPHS001089691	observed	chr11	109228769	109229002	FALSE	asymmetrically-positioned	NA	chr11	109099496	109099496	NA	NA	NA
CPHS001089692	observed	chr11	109229659	109230043	FALSE	asymmetrically-positioned	Promoter|Enhancer	chr11	109100386	109100386	chr11_109229768_109229997	chr11_109229885_109230285	chr11_109229607_109230090
CPHS001089693	observed	chr11	109236182	109236446	FALSE	well-positioned	Enhancer	chr11	109106909	109106909	chr11_109236305_109236487	NA	chr11_109236039_109236636
CPHS001089694	observed	chr11	109236594	109237454	FALSE	weakly-positioned	Enhancer	chr11	109107321	109107321	chr11_109236780_109237023,chr11_109237194_109237340	chr11_109236597_109236997	chr11_109236636_109237189,chr11_109237189_109237610,chr11_109236039_109236636
CPHS001089695	observed	chr11	109238080	109238318	FALSE	well-positioned	Enhancer	chr11	109108807	109108807	chr11_109238100_109238286,chr11_109237940_109238180	NA	chr11_109237982_109238419
CPHS001089696	observed	chr11	109241895	109242616	FALSE	weakly-positioned	Enhancer	chr11	109112622	109112622	chr11_109242091_109242314,chr11_109242248_109242411,chr11_109242399_109242477	chr11_109241999_109242399	chr11_109241930_109242485
CPHS001089697	predicted	chr11	109243367	109243867	FALSE	weakly-positioned	Promoter|Enhancer	chr11	109114094	109114094	chr11_109243460_109243640	NA	chr11_109243413_109243748
CPHS001089698	observed	chr11	109246868	109247626	FALSE	weakly-positioned	Enhancer	chr11	109117595	109117595	chr11_109247197_109247387,chr11_109247476_109247579	NA	chr11_109246642_109247569
CPHS001089699	observed	chr11	109248517	109249140	FALSE	weakly-positioned	NA	chr11	109119244	109119244	chr11_109249040_109249120,chr11_109249120_109249340,chr11_109248380_109248620	chr11_109248950_109249350,chr11_109248425_109248825	chr11_109248444_109249059
CPHS001089700	observed	chr11	109249641	109249982	FALSE	asymmetrically-positioned	Enhancer	chr11	109120368	109120368	chr11_109249683_109249900,chr11_109249822_109250080	chr11_109249623_109250023	chr11_109249461_109250248
CPHS001089701	observed	chr11	109258580	109258781	FALSE	well-positioned	NA	chr11	109129307	109129307	NA	NA	NA
CPHS001089702	predicted	chr11	109265032	109265532	FALSE	asymmetrically-positioned	NA	chr11	109135759	109135759	NA	NA	chr11_109265250_109265415
CPHS001089703	observed	chr11	109266909	109268052	FALSE	weakly-positioned	Enhancer	chr11	109137636	109137636	chr11_109267000_109267220,chr11_109267406_109267620,chr11_109267725_109267795,chr11_109267800_109267997	chr11_109267326_109267726	chr11_109267224_109268125,chr11_109266869_109267224
CPHS001089704	observed	chr11	109268594	109268798	FALSE	well-positioned	Enhancer	chr11	109139321	109139321	chr11_109268480_109268681	NA	chr11_109268243_109268989
CPHS001089705	observed	chr11	109275179	109275389	FALSE	well-positioned	Enhancer	chr11	109145906	109145906	chr11_109275380_109275469	NA	NA
CPHS001089706	observed	chr11	109275461	109275802	FALSE	asymmetrically-positioned	Promoter｜Enhancer	chr11	109146188	109146188	chr11_109275380_109275469,chr11_109275448_109275720	NA	chr11_109275763_109276476
CPHS001089707	observed	chr11	109275802	109276435	FALSE	weakly-positioned	Promoter｜Enhancer	chr11	109146529	109146529	chr11_109275879_109276050,chr11_109276060_109276300,chr11_109276340_109276460	chr11_109275929_109276329	chr11_109275763_109276476
CPHS001089708	predicted	chr11	109278686	109279186	FALSE	weakly-positioned	Promoter｜Enhancer	chr11	109149413	109149413	chr11_109278923_109279122	NA	NA
CPHS001089709	observed	chr11	109284227	109284670	FALSE	weakly-positioned	Enhancer	chr11	109154954	109154954	NA	NA	chr11_109284592_109284868
CPHS001089710	observed	chr11	109285499	109285796	FALSE	asymmetrically-positioned	Enhancer	chr11	109156226	109156226	chr11_109285549_109285720	NA	chr11_109285364_109285847
CPHS001089711	predicted	chr11	109287297	109288047	FALSE	weakly-positioned	NA	chr11	109158024	109158024	chr11_109287920_109288083	chr11_109287303_109287703	NA
CPHS001089712	observed	chr11	109290338	109290617	FALSE	asymmetrically-positioned	NA	chr11	109161065	109161065	NA	NA	NA
CPHS001089713	observed	chr11	109290655	109291937	FALSE	weakly-positioned	Enhancer	chr11	109161382	109161382	chr11_109290828_109290878,chr11_109290932_109291030,chr11_109290972_109291068,chr11_109291620_109291860	NA	chr11_109290746_109291101,chr11_109291626_109291972
CPHS001089714	observed	chr11	109292707	109293090	FALSE	weakly-positioned	Enhancer	chr11	109163434	109163434	chr11_109292820_109293000	NA	chr11_109292759_109293131
CPHS001089715	predicted	chr11	109295591	109296091	FALSE	asymmetrically-positioned	NA	chr11	109166318	109166318	chr11_109295736_109296026	NA	chr11_109295800_109296095
CPHS001089716	observed	chr11	109297753	109298001	FALSE	asymmetrically-positioned	NA	chr11	109168480	109168480	NA	NA	NA
CPHS001089717	observed	chr11	109298640	109299418	FALSE	weakly-positioned	Enhancer	chr11	109169367	109169367	chr11_109298977_109299185	chr11_109298931_109299331	chr11_109298307_109299320
CPHS001089718	observed	chr11	109300016	109300276	FALSE	well-positioned	Enhancer	chr11	109170743	109170743	chr11_109300100_109300221	chr11_109300257_109300657	chr11_109300240_109300647
CPHS001089719	observed	chr11	109300584	109301560	FALSE	weakly-positioned	Enhancer	chr11	109171311	109171311	chr11_109300633_109300751,chr11_109300789_109300920,chr11_109300896_109300964,chr11_109301060_109301280,chr11_109301340_109301560	chr11_109300961_109301361,chr11_109300257_109300657	chr11_109300798_109301705,chr11_109300240_109300647
CPHS001089720	predicted	chr11	109302311	109303061	FALSE	asymmetrically-positioned	Enhancer	chr11	109173038	109173038	chr11_109302652_109302760,chr11_109302726_109302880	chr11_109302579_109302979	chr11_109302617_109303028,chr11_109303028_109303309,chr11_109302140_109302617
CPHS001089721	observed	chr11	109303150	109303916	FALSE	asymmetrically-positioned	Enhancer	chr11	109173877	109173877	chr11_109303432_109303640,chr11_109303720_109303865	chr11_109303362_109303762	chr11_109303309_109303838,chr11_109303870_109304158,chr11_109303028_109303309
CPHS001089722	observed	chr11	109304210	109304625	FALSE	weakly-positioned	Enhancer	chr11	109174937	109174937	chr11_109304268_109304442,chr11_109304500_109304778	chr11_109304180_109304580	chr11_109304252_109304568
CPHS001089723	predicted	chr11	109305126	109305876	FALSE	weakly-positioned	NA	chr11	109175853	109175853	NA	NA	chr11_109305209_109305478,chr11_109305785_109306266
CPHS001089724	observed	chr11	109306195	109306912	FALSE	weakly-positioned	NA	chr11	109176922	109176922	chr11_109306420_109306660	chr11_109306429_109306829	chr11_109306266_109307043,chr11_109305785_109306266
CPHS001089725	observed	chr11	109308787	109309672	FALSE	weakly-positioned	Enhancer	chr11	109179514	109179514	chr11_109308980_109309397,chr11_109309280_109309480,chr11_109308589_109308900	chr11_109309279_109309679,chr11_109308418_109308818	chr11_109309067_109309718,chr11_109308705_109309064
CPHS001089726	predicted	chr11	109312423	109312923	FALSE	weakly-positioned	NA	chr11	109183150	109183150	chr11_109312638_109312860,chr11_109312834_109312964	NA	chr11_109312683_109313140
CPHS001089727	predicted	chr11	109316923	109317423	FALSE	weakly-positioned	NA	chr11	109187650	109187650	chr11_109317100_109317253	NA	chr11_109317379_109318192,chr11_109316851_109317326
CPHS001089728	observed	chr11	109317709	109318083	FALSE	weakly-positioned	Enhancer	chr11	109188436	109188436	chr11_109317800_109318040	NA	chr11_109317379_109318192
CPHS001089729	observed	chr11	109320082	109321361	FALSE	weakly-positioned	Enhancer	chr11	109190809	109190809	chr11_109320273_109320360,chr11_109320600_109320840,chr11_109320741_109320940	chr11_109320599_109320999	chr11_109320145_109320468,chr11_109320547_109321069
CPHS001089730	predicted	chr11	109323362	109323862	FALSE	weakly-positioned	Promoter｜Enhancer	chr11	109194089	109194089	NA	NA	chr11_109323600_109324158
CPHS001089731	observed	chr11	109326851	109327249	FALSE	weakly-positioned	Enhancer	chr11	109197578	109197578	chr11_109326840_109327040	chr11_109326762_109327162	chr11_109326891_109327238
CPHS001089732	observed	chr11	109328218	109328510	FALSE	asymmetrically-positioned	NA	chr11	109198945	109198945	chr11_109328320_109328580,chr11_109328140_109328220	chr11_109328141_109328541	chr11_109328344_109328620
CPHS001089733	observed	chr11	109329547	109329997	FALSE	weakly-positioned	NA	chr11	109200274	109200274	chr11_109329815_109329980	NA	chr11_109329832_109330146
CPHS001089734	predicted	chr11	109333748	109334248	FALSE	weakly-positioned	NA	chr11	109204475	109204475	chr11_109334040_109334165,chr11_109333540_109333760,chr11_109333699_109333767	chr11_109333907_109334307	chr11_109333349_109333854
CPHS001089735	observed	chr11	109334817	109335175	FALSE	weakly-positioned	NA	chr11	109205544	109205544	NA	NA	NA
CPHS001089736	observed	chr11	109337270	109337607	FALSE	asymmetrically-positioned	NA	chr11	109207997	109207997	NA	NA	chr11_109337127_109337715
CPHS001089737	observed	chr11	109338231	109338542	FALSE	asymmetrically-positioned	NA	chr11	109208958	109208958	chr11_109338260_109338428	NA	chr11_109338528_109339075,chr11_109338133_109338525
CPHS001089738	predicted	chr11	109338543	109339043	FALSE	weakly-positioned	NA	chr11	109209270	109209270	chr11_109338700_109338880	chr11_109338565_109338965	chr11_109338528_109339075
CPHS001089739	observed	chr11	109342303	109342550	FALSE	well-positioned	Promoter|Enhancer	chr11	109213030	109213030	chr11_109342350_109342540	NA	chr11_109342261_109342614
CPHS001089740	observed	chr11	109342780	109343240	FALSE	weakly-positioned	Promoter｜Enhancer	chr11	109213507	109213507	chr11_109342891_109342964,chr11_109342960_109343180,chr11_109343020_109343300	chr11_109342816_109343216	chr11_109342814_109343276
CPHS001089741	observed	chr11	109343240	109343823	FALSE	asymmetrically-positioned	Promoter｜Enhancer	chr11	109213967	109213967	chr11_109343351_109343552,chr11_109343678_109343746,chr11_109343020_109343300	chr11_109343247_109343647	chr11_109343276_109343825,chr11_109342814_109343276
CPHS001089742	predicted	chr11	109346324	109346824	FALSE	weakly-positioned	NA	chr11	109217051	109217051	NA	chr11_109346186_109346586	chr11_109346590_109346800
CPHS001089743	observed	chr11	109347366	109347633	FALSE	well-positioned	Enhancer	chr11	109218093	109218093	chr11_109347390_109347580	chr11_109347296_109347696	chr11_109347069_109347895
CPHS001089744	observed	chr11	109347860	109348042	FALSE	well-positioned	NA	chr11	109218587	109218587	NA	NA	chr11_109347905_109348247,chr11_109347069_109347895
CPHS001089745	observed	chr11	109348896	109350048	FALSE	weakly-positioned	Enhancer	chr11	109219623	109219623	chr11_109349122_109349297,chr11_109349233_109349311,chr11_109349399_109349620,chr11_109349617_109349920,chr11_109349833_109350060,chr11_109348870_109348926	chr11_109349191_109349591,chr11_109349659_109350059	chr11_109349286_109350098
CPHS001089746	observed	chr11	109350048	109350416	FALSE	asymmetrically-positioned	Enhancer	chr11	109220775	109220775	chr11_109350180_109350370,chr11_109349833_109350060	chr11_109350126_109350526,chr11_109349659_109350059	chr11_109350098_109350424,chr11_109349286_109350098
CPHS001089747	predicted	chr11	109350667	109351167	FALSE	weakly-positioned	Promoter|Enhancer	chr11	109221394	109221394	NA	NA	chr11_109350953_109351411,chr11_109350484_109350719
CPHS001089748	predicted	chr11	109353917	109354417	FALSE	weakly-positioned	Enhancer	chr11	109224644	109224644	NA	NA	chr11_109353671_109354537
CPHS001089749	observed	chr11	109354617	109355256	FALSE	weakly-positioned	Enhancer	chr11	109225344	109225344	chr11_109354760_109354940	chr11_109354644_109355044	chr11_109354648_109354993
CPHS001089750	observed	chr11	109361506	109361959	FALSE	weakly-positioned	Enhancer	chr11	109232233	109232233	NA	chr11_109361531_109361931	chr11_109361516_109361909
CPHS001089751	observed	chr11	109361959	109362527	FALSE	weakly-positioned	Promoter｜Enhancer	chr11	109232686	109232686	chr11_109362160_109362340,chr11_109362300_109362520	chr11_109361974_109362374	chr11_109362035_109362593
CPHS001089752	observed	chr11	109362765	109362975	FALSE	well-positioned	Promoter｜Enhancer	chr11	109233492	109233492	chr11_109362798_109362985	chr11_109362877_109363277	chr11_109362817_109363202
CPHS001089753	observed	chr11	109371158	109372158	FALSE	weakly-positioned	Enhancer	chr11	109241884	109241884	chr11_109371539_109371720,chr11_109371600_109372000,chr11_109371886_109372044,chr11_109371020_109371220	chr11_109371285_109371685	chr11_109371287_109371808,chr11_109371808_109372191,chr11_109370946_109371287
CPHS001089754	observed	chr11	109372158	109372775	FALSE	weakly-positioned	Enhancer	chr11	109242884	109242884	chr11_109372420_109372623	NA	chr11_109372191_109372716,chr11_109371808_109372191
CPHS001089755	observed	chr11	109374009	109374907	FALSE	weakly-positioned	Enhancer	chr11	109244735	109244735	chr11_109374560_109374713	NA	chr11_109374159_109374304,chr11_109374390_109374891,chr11_109373756_109374075
CPHS001089756	observed	chr11	109376839	109377694	FALSE	weakly-positioned	Enhancer	chr11	109247565	109247565	chr11_109376997_109377217,chr11_109377104_109377280,chr11_109377179_109377380,chr11_109377685_109378040	chr11_109377089_109377489,chr11_109377617_109378017	chr11_109377079_109377545
CPHS001089757	observed	chr11	109377694	109378778	FALSE	weakly-positioned	Enhancer	chr11	109248420	109248420	chr11_109378065_109378317,chr11_109378420_109378615,chr11_109377685_109378040	chr11_109378029_109378429,chr11_109377617_109378017	chr11_109378001_109378520
CPHS001089758	predicted	chr11	109379529	109380029	FALSE	weakly-positioned	NA	chr11	109250255	109250255	NA	NA	chr11_109379450_109379658
CPHS001089759	observed	chr11	109382538	109383008	FALSE	weakly-positioned	Enhancer	chr11	109253264	109253264	chr11_109382711_109382879	NA	chr11_109382627_109383066
CPHS001089760	observed	chr11	109383348	109384006	FALSE	weakly-positioned	Enhancer	chr11	109254074	109254074	chr11_109383360_109383580,chr11_109383588_109383789,chr11_109383687_109383800,chr11_109383756_109383872,chr11_109383854_109384020	chr11_109383287_109383687	chr11_109383222_109383782
CPHS001089761	observed	chr11	109384903	109385280	FALSE	weakly-positioned	NA	chr11	109255629	109255629	chr11_109384980_109385180	NA	NA
CPHS001089762	predicted	chr11	109386531	109387031	FALSE	weakly-positioned	Enhancer	chr11	109257257	109257257	chr11_109386660_109386850	chr11_109386474_109386874	chr11_109386709_109387023,chr11_109386493_109386709
CPHS001089763	observed	chr11	109388306	109389630	FALSE	weakly-positioned	Enhancer	chr11	109259032	109259032	chr11_109388424_109388586,chr11_109389040_109389280,chr11_109389040_109389600	chr11_109388743_109389143	chr11_109388592_109388886,chr11_109389074_109389674
CPHS001089764	observed	chr11	109390411	109391268	FALSE	weakly-positioned	Promoter｜Enhancer	chr11	109261137	109261137	chr11_109390705_109390824,chr11_109390888_109391080	NA	chr11_109390811_109391306,chr11_109390396_109390811
CPHS001089765	observed	chr11	109393299	109393534	FALSE	asymmetrically-positioned	NA	chr11	109264025	109264025	chr11_109393285_109393380	NA	chr11_109392934_109393448
CPHS001089766	observed	chr11	109397246	109397463	FALSE	well-positioned	NA	chr11	109267972	109267972	chr11_109397260_109397460	NA	chr11_109397190_109397680
CPHS001089767	observed	chr11	109401555	109401921	FALSE	asymmetrically-positioned	NA	chr11	109272281	109272281	chr11_109401632_109401842	NA	chr11_109401527_109401854
CPHS001089768	observed	chr11	109405660	109406041	FALSE	well-positioned	Enhancer	chr11	109276386	109276386	chr11_109405780_109405951,chr11_109406000_109406200	chr11_109405678_109406078	chr11_109405642_109406144
CPHS001089769	observed	chr11	109406041	109406206	FALSE	well-positioned	Enhancer	chr11	109276767	109276767	chr11_109406000_109406200	chr11_109405678_109406078	chr11_109405642_109406144
CPHS001089770	observed	chr11	109406206	109406734	FALSE	weakly-positioned	Enhancer	chr11	109276932	109276932	NA	NA	chr11_109406379_109406696
CPHS001089771	observed	chr11	109407021	109407345	FALSE	asymmetrically-positioned	NA	chr11	109277747	109277747	NA	NA	chr11_109407166_109407375
CPHS001089772	observed	chr11	109408338	109408620	FALSE	asymmetrically-positioned	NA	chr11	109279064	109279064	chr11_109408100_109408560	NA	NA
CPHS001089773	predicted	chr11	109409371	109409871	FALSE	weakly-positioned	NA	chr11	109280097	109280097	NA	NA	chr11_109409839_109410140,chr11_109409077_109409512
CPHS001089774	predicted	chr11	109412121	109412621	FALSE	weakly-positioned	Promoter	chr11	109282847	109282847	NA	NA	chr11_109411948_109412303
CPHS001089775	predicted	chr11	109414371	109414871	FALSE	asymmetrically-positioned	NA	chr11	109285097	109285097	chr11_109414060_109414380,chr11_109414360_109414700	NA	chr11_109414398_109414729
CPHS001089776	predicted	chr11	109416621	109417121	FALSE	weakly-positioned	NA	chr11	109287347	109287347	chr11_109416680_109417039,chr11_109416580_109416700	NA	chr11_109416729_109417262
CPHS001089777	predicted	chr11	109417371	109417871	FALSE	weakly-positioned	NA	chr11	109288097	109288097	NA	NA	NA
CPHS001089778	observed	chr11	109421718	109422676	FALSE	weakly-positioned	CTCF｜TSS｜Enhancer	chr11	109292444	109292444	chr11_109421725_109422000,chr11_109422040_109422280,chr11_109422186_109422454,chr11_109422340_109422563,chr11_109422414_109422920,chr11_109422580_109422920,chr11_109421600_109421860	chr11_109421977_109422377	chr11_109421944_109422690,chr11_109421630_109421944
CPHS001089779	observed	chr11	109422676	109424289	FALSE	weakly-positioned	CTCF｜TSS｜Enhancer	chr11	109293402	109293402	chr11_109422680_109423580,chr11_109422786_109422980,chr11_109422920_109423198,chr11_109423144_109423455,chr11_109423580_109423869,chr11_109423920_109424140,chr11_109424060_109424241,chr11_109424114_109424500,chr11_109422414_109422920,chr11_109422580_109422920	chr11_109422752_109423152,chr11_109423525_109423925	chr11_109422690_109423001,chr11_109423001_109423470,chr11_109423470_109423987,chr11_109423987_109424333,chr11_109421944_109422690
CPHS001089780	observed	chr11	109424964	109425210	FALSE	well-positioned	TES｜Promoter｜Enhancer	chr11	109295690	109295690	chr11_109425000_109425165,chr11_109425160_109425240	NA	chr11_109424799_109425397
CPHS001089781	observed	chr11	109425685	109425849	FALSE	well-positioned	CTCF｜TES｜Promoter	chr11	109296411	109296411	chr11_109425694_109425840	NA	chr11_109425397_109425947
CPHS001089782	observed	chr11	109426510	109426908	FALSE	asymmetrically-positioned	CTCF｜TES｜Promoter	chr11	109297236	109297236	chr11_109426560_109426726,chr11_109426580_109427060	NA	chr11_109426881_109427385,chr11_109426430_109426798
CPHS001089783	observed	chr11	109426944	109427145	FALSE	well-positioned	CTCF｜TES｜Promoter	chr11	109297670	109297670	chr11_109426957_109427160,chr11_109426580_109427060	NA	chr11_109426881_109427385
CPHS001089784	observed	chr11	109431727	109432687	FALSE	weakly-positioned	Promoter|Enhancer	chr11	109302453	109302453	chr11_109432192_109432411	NA	chr11_109432016_109432645
CPHS001089785	observed	chr11	109433622	109434538	FALSE	asymmetrically-positioned	NA	chr11	109304348	109304348	chr11_109433914_109434103,chr11_109433960_109434300,chr11_109434220_109434440	chr11_109434113_109434513	chr11_109433844_109434119,chr11_109434119_109434595
CPHS001089786	observed	chr11	109434815	109435587	FALSE	weakly-positioned	NA	chr11	109305541	109305541	chr11_109435240_109435406	chr11_109435125_109435525	chr11_109435058_109435835
CPHS001089787	predicted	chr11	109436338	109436838	FALSE	weakly-positioned	NA	chr11	109307064	109307064	NA	NA	chr11_109436512_109436860
CPHS001089788	predicted	chr11	109437338	109437838	FALSE	weakly-positioned	NA	chr11	109308064	109308064	NA	NA	NA
CPHS001089789	observed	chr11	109438383	109438921	FALSE	weakly-positioned	Promoter|Enhancer	chr11	109309109	109309109	chr11_109438275_109438480	NA	NA
CPHS001089790	observed	chr11	109439702	109440104	FALSE	weakly-positioned	Enhancer	chr11	109310428	109310428	chr11_109439780_109440000,chr11_109439675_109439760	chr11_109439673_109440073	chr11_109439782_109439979
CPHS001089791	observed	chr11	109443040	109443430	FALSE	weakly-positioned	Enhancer	chr11	109313766	109313766	chr11_109443134_109443360	NA	chr11_109442944_109443591
CPHS001089792	observed	chr11	109446148	109446515	FALSE	weakly-positioned	NA	chr11	109316874	109316874	chr11_109446208_109446398	chr11_109446141_109446541	chr11_109446230_109446470,chr11_109445923_109446230
CPHS001089793	predicted	chr11	109451016	109451516	FALSE	weakly-positioned	NA	chr11	109321742	109321742	NA	NA	chr11_109450945_109451338
CPHS001089794	observed	chr11	109454750	109455255	FALSE	asymmetrically-positioned	NA	chr11	109325476	109325476	chr11_109454880_109455240	NA	NA
CPHS001089795	predicted	chr11	109460256	109460756	FALSE	weakly-positioned	NA	chr11	109330982	109330982	chr11_109459940_109460400	NA	NA
CPHS001089796	observed	chr11	109478991	109479507	FALSE	weakly-positioned	NA	chr11	109349717	109349717	chr11_109479093_109479440	NA	NA
CPHS001089797	observed	chr11	109479977	109480966	FALSE	weakly-positioned	NA	chr11	109350703	109350703	chr11_109480340_109480587,chr11_109480700_109480821,chr11_109480880_109481140	NA	chr11_109480057_109480311,chr11_109480322_109480998
CPHS001089798	observed	chr11	109486093	109486537	FALSE	weakly-positioned	Enhancer	chr11	109356819	109356819	chr11_109486188_109486400	chr11_109486137_109486537	chr11_109486064_109486549
CPHS001089799	observed	chr11	109490969	109491835	FALSE	weakly-positioned	NA	chr11	109361695	109361695	chr11_109491080_109491249,chr11_109491141_109491360,chr11_109491360_109491660	chr11_109491324_109491724,chr11_109490918_109491318	chr11_109490992_109491357,chr11_109491357_109491724
CPHS001089800	predicted	chr11	109496836	109497336	FALSE	weakly-positioned	NA	chr11	109367562	109367562	NA	NA	NA
CPHS001089801	observed	chr11	109497502	109497874	FALSE	asymmetrically-positioned	NA	chr11	109368228	109368228	NA	NA	NA
CPHS001089802	observed	chr11	109498285	109498425	FALSE	well-positioned	NA	chr11	109369011	109369011	chr11_109498320_109498452	NA	NA
CPHS001089803	predicted	chr11	109498426	109499176	FALSE	weakly-positioned	NA	chr11	109369152	109369152	chr11_109498320_109498452	NA	NA
CPHS001089804	observed	chr11	109501089	109501290	FALSE	well-positioned	CTCF	chr11	109371815	109371815	chr11_109501027_109501340	chr11_109501130_109501530	NA
CPHS001089805	predicted	chr11	109502541	109503041	FALSE	asymmetrically-positioned	NA	chr11	109373267	109373267	chr11_109502620_109503020,chr11_109502880_109503126	chr11_109502730_109503130	chr11_109502826_109503255
CPHS001089806	observed	chr11	109505005	109505494	FALSE	asymmetrically-positioned	NA	chr11	109375731	109375731	chr11_109505240_109505440	NA	chr11_109505222_109505577
CPHS001089807	observed	chr11	109505764	109506815	FALSE	weakly-positioned	NA	chr11	109376490	109376490	chr11_109506720_109506915,chr11_109505723_109505862	NA	chr11_109505663_109506106
CPHS001089808	observed	chr11	109507733	109508615	FALSE	weakly-positioned	Promoter|Enhancer	chr11	109378459	109378459	chr11_109507821_109508077,chr11_109508118_109508374	chr11_109508132_109508532,chr11_109507728_109508128	chr11_109507806_109508693
CPHS001089809	observed	chr11	109511618	109511969	FALSE	weakly-positioned	Enhancer	chr11	109382344	109382344	chr11_109511700_109511900,chr11_109511474_109511720	chr11_109511597_109511997	chr11_109511515_109511920
CPHS001089810	observed	chr11	109512275	109512720	FALSE	weakly-positioned	Enhancer	chr11	109383001	109383001	chr11_109512320_109512540,chr11_109512460_109512671	chr11_109512718_109513118,chr11_109512267_109512667	chr11_109512574_109513308,chr11_109512228_109512574
CPHS001089811	observed	chr11	109512720	109513308	FALSE	asymmetrically-positioned	Enhancer	chr11	109383446	109383446	chr11_109512780_109512976	chr11_109512718_109513118	chr11_109512574_109513308
CPHS001089812	observed	chr11	109514337	109514936	FALSE	weakly-positioned	Enhancer	chr11	109385063	109385063	chr11_109514262_109514520	NA	chr11_109514244_109514919
CPHS001089813	predicted	chr11	109515437	109516187	FALSE	weakly-positioned	Enhancer	chr11	109386163	109386163	chr11_109515720_109515905	NA	chr11_109515772_109515957
CPHS001089814	observed	chr11	109519285	109519726	FALSE	weakly-positioned	NA	chr11	109390011	109390011	chr11_109519380_109519524	NA	chr11_109519163_109519640
CPHS001089815	predicted	chr11	109520227	109520977	FALSE	weakly-positioned	Enhancer	chr11	109390953	109390953	NA	NA	chr11_109520173_109520719
CPHS001089816	observed	chr11	109521568	109522024	FALSE	weakly-positioned	Enhancer	chr11	109392294	109392294	chr11_109521660_109521880	chr11_109521559_109521959	chr11_109521604_109522085
CPHS001089817	observed	chr11	109522466	109522686	FALSE	well-positioned	CTCF｜Enhancer	chr11	109393192	109393192	chr11_109522500_109522654	chr11_109522108_109522508	chr11_109522328_109522722
CPHS001089818	observed	chr11	109524633	109524833	FALSE	well-positioned	NA	chr11	109395359	109395359	NA	NA	NA
CPHS001089819	observed	chr11	109526886	109527877	FALSE	weakly-positioned	Promoter｜Enhancer	chr11	109397612	109397612	chr11_109526960_109527213,chr11_109527360_109527407,chr11_109527600_109527800	chr11_109526888_109527288	chr11_109527222_109527496,chr11_109527496_109528001,chr11_109526647_109527222
CPHS001089820	observed	chr11	109531854	109532092	FALSE	well-positioned	Enhancer	chr11	109402580	109402580	NA	chr11_109531691_109532091	chr11_109531878_109532095
CPHS001089821	observed	chr11	109534073	109534383	FALSE	well-positioned	NA	chr11	109404799	109404799	chr11_109534160_109534393,chr11_109534062_109534240	chr11_109534006_109534406	chr11_109534031_109534462
CPHS001089822	observed	chr11	109537698	109537854	FALSE	well-positioned	NA	chr11	109408424	109408424	NA	NA	NA
CPHS001089823	observed	chr11	109539294	109540091	FALSE	weakly-positioned	NA	chr11	109410020	109410020	chr11_109539240_109539440	NA	chr11_109539360_109539681,chr11_109539787_109540163,chr11_109538876_109539360
CPHS001089824	predicted	chr11	109544342	109544842	FALSE	weakly-positioned	NA	chr11	109415068	109415068	chr11_109544481_109544657	NA	NA
CPHS001089825	observed	chr11	109547285	109548383	FALSE	weakly-positioned	Promoter｜Enhancer	chr11	109418011	109418011	chr11_109547321_109547428,chr11_109547459_109547663,chr11_109547740_109547941,chr11_109548185_109548238,chr11_109548220_109548440	chr11_109547663_109548063	chr11_109547643_109548388,chr11_109547253_109547643
CPHS001089826	observed	chr11	109549992	109550199	FALSE	well-positioned	NA	chr11	109420718	109420718	chr11_109549768_109550020	NA	NA
CPHS001089827	observed	chr11	109551901	109552904	FALSE	weakly-positioned	NA	chr11	109422627	109422627	chr11_109551980_109552080,chr11_109552380_109552507,chr11_109552522_109552706	chr11_109552308_109552708	chr11_109552119_109552890
CPHS001089828	observed	chr11	109553341	109554003	FALSE	weakly-positioned	NA	chr11	109424067	109424067	chr11_109553432_109553890,chr11_109553200_109553480	chr11_109553606_109554006	chr11_109553314_109553582
CPHS001089829	predicted	chr11	109555004	109555504	FALSE	weakly-positioned	NA	chr11	109425730	109425730	chr11_109555033_109555240	NA	chr11_109554772_109555484
CPHS001089830	observed	chr11	109556216	109556441	FALSE	well-positioned	NA	chr11	109426942	109426942	NA	chr11_109556406_109556806	chr11_109556209_109556577
CPHS001089831	observed	chr11	109566926	109567543	FALSE	asymmetrically-positioned	NA	chr11	109437652	109437652	chr11_109567202_109567361,chr11_109567400_109567640	NA	chr11_109567136_109567745
CPHS001089832	observed	chr11	109569215	109569327	FALSE	well-positioned	NA	chr11	109439941	109439941	chr11_109569060_109569240	NA	chr11_109569047_109569430
CPHS001089833	observed	chr11	109569860	109570090	FALSE	well-positioned	NA	chr11	109440586	109440586	NA	chr11_109569776_109570176	NA
CPHS001089834	observed	chr11	109571493	109571760	FALSE	well-positioned	NA	chr11	109442219	109442219	NA	NA	NA
CPHS001089835	predicted	chr11	109579011	109579511	FALSE	weakly-positioned	NA	chr11	109449737	109449737	NA	NA	chr11_109579504_109580026
CPHS001089836	observed	chr11	109581922	109582128	FALSE	well-positioned	NA	chr11	109452648	109452648	chr11_109581880_109582093	NA	chr11_109581607_109582267
CPHS001089837	predicted	chr11	109582129	109582373	FALSE	well-positioned	NA	chr11	109452855	109452855	NA	NA	chr11_109581607_109582267
CPHS001089838	observed	chr11	109582374	109582918	FALSE	weakly-positioned	NA	chr11	109453100	109453100	chr11_109582620_109582860,chr11_109582800_109582900	NA	chr11_109582558_109583012
CPHS001089839	observed	chr11	109584042	109585061	FALSE	weakly-positioned	Promoter｜Enhancer	chr11	109454768	109454768	chr11_109584100_109584360,chr11_109584367_109584580,chr11_109584525_109584807,chr11_109584715_109584848,chr11_109584960_109585143	chr11_109584577_109584977	chr11_109584527_109584735,chr11_109584735_109584937,chr11_109584937_109585211,chr11_109584006_109584505
CPHS001089840	observed	chr11	109585620	109586062	FALSE	weakly-positioned	Enhancer	chr11	109456346	109456346	chr11_109585660_109585880	NA	chr11_109585620_109585895
CPHS001089841	observed	chr11	109586367	109586502	FALSE	well-positioned	CTCF	chr11	109457093	109457093	NA	NA	NA
CPHS001089842	observed	chr11	109586696	109587143	FALSE	asymmetrically-positioned	CTCF｜Enhancer	chr11	109457422	109457422	chr11_109586780_109586980,chr11_109586900_109587087	chr11_109586696_109587096	chr11_109586662_109587120
CPHS001089843	predicted	chr11	109588894	109589394	FALSE	weakly-positioned	NA	chr11	109459620	109459620	NA	NA	chr11_109589135_109589435,chr11_109588657_109589062
CPHS001089844	observed	chr11	109589636	109590058	FALSE	weakly-positioned	NA	chr11	109460362	109460362	chr11_109589760_109590030	NA	chr11_109589609_109590210
CPHS001089845	observed	chr11	109590752	109591244	FALSE	asymmetrically-positioned	Enhancer	chr11	109461478	109461478	chr11_109590900_109591060,chr11_109590940_109591120	chr11_109590788_109591188	chr11_109590752_109591213
CPHS001089846	predicted	chr11	109592495	109592995	FALSE	weakly-positioned	NA	chr11	109463221	109463221	NA	NA	chr11_109592296_109592821
CPHS001089847	observed	chr11	109594672	109595023	FALSE	weakly-positioned	NA	chr11	109465398	109465398	chr11_109594988_109595134	NA	NA
CPHS001089848	observed	chr11	109596001	109596172	FALSE	well-positioned	NA	chr11	109466727	109466727	NA	NA	chr11_109596053_109596373
CPHS001089849	observed	chr11	109597309	109597638	FALSE	asymmetrically-positioned	CTCF｜Enhancer	chr11	109468035	109468035	chr11_109597360_109597640	NA	chr11_109597294_109597829
CPHS001089850	predicted	chr11	109600889	109601389	FALSE	asymmetrically-positioned	NA	chr11	109471615	109471615	chr11_109601020_109601240	NA	chr11_109600809_109601488
CPHS001089851	predicted	chr11	109603139	109603639	FALSE	weakly-positioned	Enhancer	chr11	109473865	109473865	chr11_109603415_109603860	NA	chr11_109603139_109603358,chr11_109603451_109603898
CPHS001089852	observed	chr11	109604536	109604846	FALSE	asymmetrically-positioned	Promoter｜Enhancer	chr11	109475262	109475262	chr11_109604593_109604780	chr11_109604485_109604885	chr11_109604517_109604963
CPHS001089853	observed	chr11	109604846	109605766	FALSE	weakly-positioned	Promoter｜Enhancer	chr11	109475572	109475572	chr11_109604940_109605120,chr11_109605100_109605320,chr11_109605580_109605797	chr11_109604963_109605363,chr11_109604485_109604885	chr11_109604963_109605385,chr11_109605385_109605707,chr11_109604517_109604963
CPHS001089854	observed	chr11	109606333	109606572	FALSE	well-positioned	Enhancer	chr11	109477059	109477059	chr11_109606360_109606540	chr11_109606262_109606662	chr11_109606250_109606665
CPHS001089855	predicted	chr11	109608823	109609323	FALSE	weakly-positioned	Enhancer	chr11	109479549	109479549	NA	NA	NA
CPHS001089856	observed	chr11	109611427	109611614	FALSE	well-positioned	Promoter|Enhancer	chr11	109482153	109482153	chr11_109611460_109611626	NA	NA
CPHS001089857	observed	chr11	109612526	109613006	FALSE	weakly-positioned	Enhancer	chr11	109483252	109483252	chr11_109612600_109612800	chr11_109612497_109612897	chr11_109612367_109612921
CPHS001089858	observed	chr11	109618074	109619081	FALSE	weakly-positioned	Enhancer	chr11	109488800	109488800	chr11_109618180_109618400	NA	chr11_109618362_109618832
CPHS001089859	observed	chr11	109619334	109620024	FALSE	weakly-positioned	Enhancer	chr11	109490060	109490060	chr11_109619580_109619840	chr11_109619515_109619915	chr11_109619448_109619957,chr11_109619957_109620269
CPHS001089860	predicted	chr11	109623775	109624525	FALSE	weakly-positioned	NA	chr11	109494501	109494501	NA	chr11_109624151_109624551	chr11_109623882_109624461
CPHS001089861	predicted	chr11	109625275	109626025	FALSE	weakly-positioned	NA	chr11	109496001	109496001	chr11_109625533_109625620	NA	NA
CPHS001089862	observed	chr11	109629716	109630197	FALSE	weakly-positioned	Enhancer	chr11	109500442	109500442	chr11_109629840_109630040	NA	chr11_109629734_109630130
CPHS001089863	observed	chr11	109635057	109636725	FALSE	weakly-positioned	Promoter	chr11	109505783	109505783	chr11_109636143_109636240	chr11_109636213_109636613	chr11_109635523_109635999,chr11_109635999_109636722,chr11_109634993_109635523
CPHS001089864	observed	chr11	109641436	109641873	FALSE	weakly-positioned	CTCF	chr11	109512162	109512162	chr11_109641654_109641809	chr11_109641519_109641919	chr11_109641128_109642017
CPHS001089865	predicted	chr11	109643124	109643624	FALSE	weakly-positioned	Enhancer	chr11	109513850	109513850	chr11_109643249_109643380,chr11_109643267_109643520,chr11_109643530_109643640	NA	chr11_109643472_109643839,chr11_109642727_109643439
CPHS001089866	observed	chr11	109643658	109644902	FALSE	weakly-positioned	Enhancer	chr11	109514384	109514384	chr11_109643871_109643998,chr11_109644200_109644407	chr11_109643726_109644126,chr11_109644141_109644541	chr11_109643839_109644697,chr11_109644717_109645027,chr11_109643472_109643839
CPHS001089867	observed	chr11	109649784	109649922	FALSE	well-positioned	Enhancer	chr11	109520510	109520510	NA	NA	NA
CPHS001089868	observed	chr11	109651134	109651354	FALSE	well-positioned	Promoter|Enhancer	chr11	109521860	109521860	chr11_109651300_109651500	NA	chr11_109651292_109651752
CPHS001089869	predicted	chr11	109651855	109652605	FALSE	weakly-positioned	Promoter|Enhancer	chr11	109522581	109522581	chr11_109652321_109652360,chr11_109652360_109652541,chr11_109652500_109652660,chr11_109652501_109652584,chr11_109651840_109652140	chr11_109652433_109652833	chr11_109652403_109652807,chr11_109651752_109652206
CPHS001089870	observed	chr11	109654233	109654762	FALSE	weakly-positioned	Enhancer	chr11	109524959	109524959	chr11_109654389_109654647,chr11_109654620_109654860,chr11_109654180_109654380	chr11_109654471_109654871	chr11_109654491_109654964,chr11_109653886_109654491
CPHS001089871	observed	chr11	109658169	109658623	FALSE	weakly-positioned	NA	chr11	109528895	109528895	chr11_109658264_109658502	chr11_109658147_109658547	chr11_109658235_109658446,chr11_109658446_109658829
CPHS001089872	predicted	chr11	109661874	109662374	FALSE	weakly-positioned	NA	chr11	109532600	109532600	chr11_109662200_109662391	NA	chr11_109662207_109662510
CPHS001089873	observed	chr11	109662602	109662870	FALSE	asymmetrically-positioned	NA	chr11	109533328	109533328	chr11_109662480_109663000	chr11_109662452_109662852	chr11_109662592_109663237
CPHS001089874	predicted	chr11	109662871	109663371	FALSE	weakly-positioned	NA	chr11	109533597	109533597	chr11_109662480_109663000	NA	chr11_109662592_109663237
CPHS001089875	predicted	chr11	109667121	109667621	FALSE	weakly-positioned	NA	chr11	109537847	109537847	chr11_109667146_109667229,chr11_109667200_109667340,chr11_109667344_109667580,chr11_109667560_109667760,chr11_109667100_109667141	chr11_109667203_109667603	chr11_109667322_109667524
CPHS001089876	observed	chr11	109667748	109668092	FALSE	asymmetrically-positioned	NA	chr11	109538474	109538474	chr11_109667820_109668000,chr11_109667560_109667760	chr11_109667729_109668129	chr11_109667702_109668184
CPHS001089877	observed	chr11	109668225	109668405	FALSE	well-positioned	Enhancer	chr11	109538951	109538951	chr11_109668134_109668263	chr11_109668300_109668700	NA
CPHS001089878	observed	chr11	109668628	109669898	FALSE	weakly-positioned	Enhancer	chr11	109539354	109539354	chr11_109668864_109668918,chr11_109668982_109669052,chr11_109669080_109669279,chr11_109669340_109669480,chr11_109669391_109669550,chr11_109669486_109669757,chr11_109669780_109669860	chr11_109668969_109669369,chr11_109669545_109669945,chr11_109668300_109668700	chr11_109668703_109668908,chr11_109668908_109669337,chr11_109669337_109669713
CPHS001089879	observed	chr11	109670043	109670284	FALSE	well-positioned	Enhancer	chr11	109540769	109540769	chr11_109669932_109670200	NA	NA
CPHS001089880	observed	chr11	109672419	109672652	FALSE	well-positioned	NA	chr11	109543145	109543145	chr11_109672360_109672656	NA	chr11_109672327_109672790
CPHS001089881	observed	chr11	109674363	109674874	FALSE	weakly-positioned	NA	chr11	109545089	109545089	chr11_109674478_109674660,chr11_109674557_109674638,chr11_109674683_109674753,chr11_109674760_109675000	chr11_109674398_109674798	chr11_109674318_109674923
CPHS001089882	observed	chr11	109676657	109677016	FALSE	asymmetrically-positioned	Enhancer	chr11	109547383	109547383	chr11_109676720_109676900,chr11_109676960_109677100	NA	NA
CPHS001089883	observed	chr11	109677016	109677856	FALSE	asymmetrically-positioned	Enhancer	chr11	109547742	109547742	chr11_109677130_109677160,chr11_109677280_109677540,chr11_109677580_109677857,chr11_109677840_109678000,chr11_109676960_109677100	chr11_109677141_109677541	chr11_109677240_109677635,chr11_109677803_109678437
CPHS001089884	observed	chr11	109677856	109678266	FALSE	weakly-positioned	Enhancer	chr11	109548582	109548582	chr11_109677996_109678160,chr11_109677580_109677857,chr11_109677840_109678000	NA	chr11_109677803_109678437
CPHS001089885	observed	chr11	109679871	109680621	FALSE	weakly-positioned	Enhancer	chr11	109550597	109550597	chr11_109679940_109680100,chr11_109680252_109680415,chr11_109680514_109680590	chr11_109680078_109680478	chr11_109680130_109680765
CPHS001089886	predicted	chr11	109685622	109686122	FALSE	weakly-positioned	NA	chr11	109556348	109556348	NA	NA	chr11_109685101_109685675
CPHS001089887	observed	chr11	109687821	109687983	FALSE	well-positioned	Enhancer	chr11	109558547	109558547	NA	NA	NA
CPHS001089888	observed	chr11	109692675	109694246	FALSE	weakly-positioned	Promoter	chr11	109563401	109563401	NA	chr11_109693117_109693517	chr11_109692943_109693471,chr11_109693516_109693847,chr11_109693847_109694324
CPHS001089889	observed	chr11	109695729	109696560	FALSE	weakly-positioned	Promoter｜Enhancer	chr11	109566455	109566455	chr11_109695795_109695980,chr11_109695860_109696160,chr11_109696260_109696500,chr11_109696420_109696720	chr11_109696207_109696607,chr11_109695677_109696077	chr11_109696083_109696607,chr11_109695482_109696083
CPHS001089890	observed	chr11	109696560	109697595	FALSE	asymmetrically-positioned	CTCF｜Promoter｜Enhancer	chr11	109567286	109567286	chr11_109697000_109697220,chr11_109697168_109697460,chr11_109697320_109697481,chr11_109696420_109696720	chr11_109697209_109697609,chr11_109696207_109696607	chr11_109696607_109696981,chr11_109696981_109697632,chr11_109696083_109696607
CPHS001089891	observed	chr11	109704457	109705342	FALSE	weakly-positioned	Enhancer	chr11	109575183	109575183	chr11_109704500_109704720,chr11_109704820_109705056,chr11_109705020_109705240,chr11_109705340_109705640	chr11_109704703_109705103,chr11_109705128_109705528	chr11_109704870_109705408,chr11_109704450_109704809
CPHS001089892	observed	chr11	109705432	109706040	FALSE	weakly-positioned	Enhancer	chr11	109576158	109576158	chr11_109705340_109705640	chr11_109705128_109705528	chr11_109705783_109706174,chr11_109705425_109705764
CPHS001089893	observed	chr11	109706924	109707336	FALSE	weakly-positioned	Enhancer	chr11	109577650	109577650	chr11_109707020_109707260	chr11_109706931_109707331	chr11_109707059_109707250,chr11_109707250_109707859,chr11_109706588_109707031
CPHS001089894	observed	chr11	109707336	109707772	FALSE	asymmetrically-positioned	Enhancer	chr11	109578062	109578062	chr11_109707515_109707694	chr11_109707394_109707794	chr11_109707250_109707859
CPHS001089895	observed	chr11	109708326	109708598	FALSE	well-positioned	Enhancer	chr11	109579052	109579052	chr11_109708398_109708584,chr11_109708475_109708881	NA	chr11_109708133_109708680
CPHS001089896	observed	chr11	109709935	109710546	FALSE	weakly-positioned	Promoter|Enhancer	chr11	109580661	109580661	chr11_109710240_109710437,chr11_109710452_109710560	chr11_109710032_109710432	chr11_109710001_109710759,chr11_109709414_109710001
CPHS001089897	observed	chr11	109714442	109714711	FALSE	asymmetrically-positioned	CTCF｜Promoter	chr11	109585168	109585168	chr11_109714540_109714700	NA	NA
CPHS001089898	observed	chr11	109714828	109714960	FALSE	well-positioned	CTCF｜Promoter	chr11	109585554	109585554	NA	chr11_109714825_109715225	NA
CPHS001089899	observed	chr11	109716098	109716421	FALSE	asymmetrically-positioned	Promoter	chr11	109586824	109586824	NA	NA	chr11_109716334_109716796,chr11_109715937_109716334
CPHS001089900	predicted	chr11	109716422	109716561	FALSE	well-positioned	NA	chr11	109587148	109587148	NA	NA	chr11_109716334_109716796
CPHS001089901	observed	chr11	109716562	109716915	FALSE	weakly-positioned	NA	chr11	109587288	109587288	NA	NA	chr11_109716334_109716796
CPHS001089902	predicted	chr11	109722916	109723416	FALSE	asymmetrically-positioned	NA	chr11	109593642	109593642	NA	NA	NA
CPHS001089903	observed	chr11	109723493	109723652	FALSE	well-positioned	NA	chr11	109594219	109594219	NA	NA	NA
CPHS001089904	observed	chr11	109724774	109725183	FALSE	weakly-positioned	NA	chr11	109595500	109595500	chr11_109725020_109725220	NA	chr11_109724941_109725251,chr11_109724544_109724889
CPHS001089905	observed	chr11	109726110	109726387	FALSE	well-positioned	NA	chr11	109596836	109596836	chr11_109726160_109726341,chr11_109726260_109726600	chr11_109726053_109726453	chr11_109725999_109726767
CPHS001089906	observed	chr11	109727952	109728811	FALSE	weakly-positioned	CTCF｜Enhancer	chr11	109598678	109598678	chr11_109728040_109728160,chr11_109728100_109728360,chr11_109728500_109728601	chr11_109728012_109728412	chr11_109727848_109728630
CPHS001089907	observed	chr11	109729549	109730324	FALSE	weakly-positioned	Promoter｜Enhancer	chr11	109600275	109600275	chr11_109729869_109730073	chr11_109729776_109730176	chr11_109729688_109730451,chr11_109729396_109729646
CPHS001089908	observed	chr11	109730359	109731081	FALSE	weakly-positioned	Promoter｜Enhancer	chr11	109601085	109601085	chr11_109730780_109730940,chr11_109731080_109731300	chr11_109731043_109731443	chr11_109730639_109731353,chr11_109729688_109730451
CPHS001089909	observed	chr11	109731554	109732230	FALSE	weakly-positioned	Enhancer	chr11	109602280	109602280	chr11_109731572_109731740,chr11_109732089_109732200	NA	chr11_109731963_109732399,chr11_109731353_109731807
CPHS001089910	observed	chr11	109733190	109733697	FALSE	weakly-positioned	Enhancer	chr11	109603916	109603916	chr11_109733300_109733500	chr11_109733187_109733587	chr11_109733659_109734010,chr11_109733129_109733659
CPHS001089911	observed	chr11	109734224	109735445	FALSE	weakly-positioned	Enhancer	chr11	109604950	109604950	chr11_109734380_109734662,chr11_109734696_109734920,chr11_109735260_109735440	chr11_109734640_109735040,chr11_109735134_109735534,chr11_109734215_109734615	chr11_109734532_109735079,chr11_109735160_109735589
CPHS001089912	predicted	chr11	109737196	109737696	FALSE	weakly-positioned	NA	chr11	109607922	109607922	NA	NA	NA
CPHS001089913	observed	chr11	109738631	109739260	FALSE	weakly-positioned	Promoter｜Enhancer	chr11	109609357	109609357	chr11_109739151_109739280	chr11_109738782_109739182	chr11_109738795_109739269,chr11_109738462_109738778
CPHS001089914	observed	chr11	109739260	109739808	FALSE	weakly-positioned	Promoter｜Enhancer	chr11	109609986	109609986	chr11_109739499_109739663,chr11_109739151_109739280	chr11_109739356_109739756	chr11_109739300_109739808,chr11_109738795_109739269
CPHS001089915	observed	chr11	109741536	109742153	FALSE	weakly-positioned	Enhancer	chr11	109612262	109612262	chr11_109741480_109741920	NA	chr11_109741669_109742198
CPHS001089916	observed	chr11	109744572	109745082	FALSE	weakly-positioned	Enhancer	chr11	109615298	109615298	NA	NA	chr11_109744658_109745137
CPHS001089917	observed	chr11	109745681	109745920	FALSE	well-positioned	Enhancer	chr11	109616407	109616407	chr11_109745700_109745980	NA	chr11_109745638_109745890
CPHS001089918	observed	chr11	109746081	109746504	FALSE	weakly-positioned	Enhancer	chr11	109616807	109616807	chr11_109746118_109746300,chr11_109746320_109746520	chr11_109746097_109746497	chr11_109746334_109746666,chr11_109745955_109746334
CPHS001089919	observed	chr11	109747359	109748305	FALSE	weakly-positioned	Promoter｜Enhancer	chr11	109618085	109618085	chr11_109747880_109748110	chr11_109747774_109748174,chr11_109748197_109748597	chr11_109747539_109748350
CPHS001089920	predicted	chr11	109748306	109748806	FALSE	asymmetrically-positioned	Promoter｜Enhancer	chr11	109619032	109619032	chr11_109748380_109748560	chr11_109748197_109748597	chr11_109748350_109748926,chr11_109747539_109748350
CPHS001089921	observed	chr11	109749625	109750044	FALSE	weakly-positioned	Enhancer	chr11	109620351	109620351	chr11_109749793_109749899,chr11_109749520_109749820	chr11_109749481_109749881	chr11_109749609_109750237
CPHS001089922	observed	chr11	109750161	109750375	FALSE	well-positioned	Enhancer	chr11	109620887	109620887	NA	NA	chr11_109750297_109750633,chr11_109749609_109750237
CPHS001089923	predicted	chr11	109750376	109750648	FALSE	well-positioned	Enhancer	chr11	109621102	109621102	NA	NA	chr11_109750637_109750908,chr11_109750297_109750633
CPHS001089924	observed	chr11	109750649	109751223	FALSE	asymmetrically-positioned	Enhancer	chr11	109621375	109621375	chr11_109750946_109751033,chr11_109751034_109751147	chr11_109750870_109751270	chr11_109750969_109751323,chr11_109750637_109750908
CPHS001089925	observed	chr11	109751422	109751934	FALSE	asymmetrically-positioned	Enhancer	chr11	109622148	109622148	chr11_109751436_109751620,chr11_109751560_109751800	chr11_109751530_109751930	chr11_109751323_109752072
CPHS001089926	observed	chr11	109752150	109752969	FALSE	weakly-positioned	Enhancer	chr11	109622876	109622876	chr11_109752343_109752520,chr11_109752793_109753078	chr11_109752390_109752790	chr11_109752229_109752795
CPHS001089927	predicted	chr11	109754220	109754720	FALSE	weakly-positioned	Enhancer	chr11	109624946	109624946	chr11_109754060_109754261	NA	chr11_109754421_109754597
CPHS001089928	observed	chr11	109756409	109757209	FALSE	weakly-positioned	Enhancer	chr11	109627135	109627135	chr11_109756663_109756901	chr11_109756987_109757387	chr11_109756687_109756960,chr11_109757029_109757263,chr11_109756253_109756491
CPHS001089929	observed	chr11	109757434	109757549	FALSE	well-positioned	NA	chr11	109628160	109628160	NA	NA	chr11_109757296_109757610
CPHS001089930	observed	chr11	109762544	109762872	FALSE	asymmetrically-positioned	Enhancer	chr11	109633270	109633270	chr11_109762650_109762860	chr11_109762513_109762913	chr11_109762462_109762978
CPHS001089931	observed	chr11	109764352	109765170	FALSE	weakly-positioned	Enhancer	chr11	109635078	109635078	chr11_109764491_109764800,chr11_109764800_109765040	NA	chr11_109764709_109765065,chr11_109765065_109765554,chr11_109764307_109764709
CPHS001089932	observed	chr11	109765170	109765586	FALSE	weakly-positioned	Enhancer	chr11	109635896	109635896	NA	NA	chr11_109765065_109765554
CPHS001089933	observed	chr11	109767713	109767997	FALSE	asymmetrically-positioned	Enhancer	chr11	109638439	109638439	chr11_109767879_109768027	chr11_109767674_109768074	chr11_109767706_109768061
CPHS001089934	observed	chr11	109768091	109768378	FALSE	well-positioned	Enhancer	chr11	109638817	109638817	NA	NA	chr11_109768377_109768588,chr11_109768061_109768377
CPHS001089935	observed	chr11	109768819	109768974	FALSE	well-positioned	Promoter|Enhancer	chr11	109639545	109639545	NA	chr11_109768793_109769193	chr11_109768896_109769782,chr11_109768594_109768886
CPHS001089936	observed	chr11	109769123	109770639	FALSE	weakly-positioned	Enhancer	chr11	109639849	109639849	chr11_109769381_109769515,chr11_109769925_109770140,chr11_109770080_109770497,chr11_109770387_109770642	chr11_109769816_109770216,chr11_109768793_109769193	chr11_109769931_109770353,chr11_109770353_109770835,chr11_109768896_109769782
CPHS001089937	observed	chr11	109772771	109773861	FALSE	weakly-positioned	Enhancer	chr11	109643497	109643497	chr11_109772888_109773180,chr11_109773580_109773900	chr11_109772849_109773249,chr11_109773256_109773656	chr11_109773403_109773958,chr11_109772665_109773403
CPHS001089938	observed	chr11	109775767	109776177	FALSE	weakly-positioned	CTCF	chr11	109646493	109646493	chr11_109775811_109775959	NA	chr11_109775786_109776014
CPHS001089939	predicted	chr11	109776928	109777428	FALSE	weakly-positioned	NA	chr11	109647654	109647654	NA	NA	chr11_109776713_109777350
CPHS001089940	observed	chr11	109778358	109778591	FALSE	well-positioned	NA	chr11	109649084	109649084	NA	NA	chr11_109778137_109778430
CPHS001089941	observed	chr11	109779466	109779671	FALSE	well-positioned	Promoter|Enhancer	chr11	109650192	109650192	NA	NA	chr11_109779352_109779608
CPHS001089942	observed	chr11	109780663	109780955	FALSE	asymmetrically-positioned	Enhancer	chr11	109651389	109651389	chr11_109780695_109780791	chr11_109780597_109780997	chr11_109780460_109781294
CPHS001089943	observed	chr11	109782302	109783367	FALSE	weakly-positioned	Enhancer	chr11	109653028	109653028	chr11_109782554_109782614,chr11_109782614_109782761,chr11_109783080_109783340	NA	chr11_109782739_109783511,chr11_109782285_109782739
CPHS001089944	observed	chr11	109783673	109784897	FALSE	weakly-positioned	Promoter｜Enhancer	chr11	109654399	109654399	chr11_109783960_109784140,chr11_109784240_109784290,chr11_109784340_109784564,chr11_109784661_109784813,chr11_109783580_109783860	chr11_109783838_109784238	chr11_109784536_109785123,chr11_109783511_109784536
CPHS001089945	observed	chr11	109785118	109786506	FALSE	weakly-positioned	Enhancer	chr11	109655844	109655844	chr11_109785240_109785440,chr11_109785580_109785820,chr11_109785737_109786041,chr11_109785740_109786160,chr11_109786184_109786260	chr11_109785316_109785716,chr11_109785779_109786179	chr11_109785123_109785533,chr11_109785533_109786193,chr11_109786193_109786508,chr11_109784536_109785123
CPHS001089946	observed	chr11	109787064	109787378	FALSE	asymmetrically-positioned	Promoter|Enhancer	chr11	109657790	109657790	NA	NA	NA
CPHS001089947	observed	chr11	109788215	109788654	FALSE	weakly-positioned	Promoter|Enhancer	chr11	109658941	109658941	NA	NA	chr11_109788225_109788641
CPHS001089948	observed	chr11	109789002	109789392	FALSE	weakly-positioned	Promoter|Enhancer	chr11	109659728	109659728	chr11_109789020_109789237,chr11_109789098_109789433,chr11_109789388_109789542	chr11_109788813_109789213	chr11_109788934_109789878
CPHS001089949	observed	chr11	109789988	109790310	FALSE	asymmetrically-positioned	Promoter|Enhancer	chr11	109660714	109660714	chr11_109790011_109790237	chr11_109789911_109790311	chr11_109789878_109790364
CPHS001089950	observed	chr11	109791346	109791649	FALSE	asymmetrically-positioned	CTCF｜Promoter｜Enhancer	chr11	109662072	109662072	chr11_109791447_109791590	chr11_109791311_109791711	chr11_109791303_109791655
CPHS001089951	observed	chr11	109792212	109792446	FALSE	well-positioned	NA	chr11	109662938	109662938	chr11_109792240_109792460	NA	chr11_109791812_109792479
CPHS001089952	observed	chr11	109794679	109796824	FALSE	weakly-positioned	Enhancer	chr11	109665405	109665405	chr11_109794900_109795160,chr11_109795200_109795520,chr11_109795360_109795560,chr11_109795760_109795960,chr11_109795820_109795953,chr11_109796126_109796160,chr11_109796340_109796620,chr11_109794581_109794788	chr11_109795193_109795593	chr11_109794867_109795129,chr11_109795129_109795777,chr11_109795779_109796068,chr11_109796172_109796884,chr11_109794412_109794849
CPHS001089953	predicted	chr11	109797825	109798325	FALSE	weakly-positioned	NA	chr11	109668551	109668551	chr11_109797583_109797827,chr11_109797733_109797950	NA	NA
CPHS001089954	observed	chr11	109798502	109798922	FALSE	weakly-positioned	CTCF	chr11	109669228	109669228	chr11_109798600_109798781	chr11_109798496_109798896	chr11_109798471_109799005
CPHS001089955	observed	chr11	109803710	109804013	FALSE	asymmetrically-positioned	NA	chr11	109674436	109674436	NA	NA	NA
CPHS001089956	predicted	chr11	109804514	109805014	FALSE	weakly-positioned	Promoter	chr11	109675240	109675240	NA	NA	NA
CPHS001089957	observed	chr11	109808609	109808885	FALSE	asymmetrically-positioned	Enhancer	chr11	109679335	109679335	chr11_109808680_109808848	chr11_109808590_109808990	chr11_109808374_109809011
CPHS001089958	predicted	chr11	109808886	109809072	FALSE	well-positioned	Enhancer	chr11	109679612	109679612	NA	chr11_109808590_109808990	chr11_109808374_109809011
CPHS001089959	observed	chr11	109809073	109809604	FALSE	weakly-positioned	Enhancer	chr11	109679799	109679799	NA	NA	NA
CPHS001089960	predicted	chr11	109809855	109810355	FALSE	weakly-positioned	Promoter|Enhancer	chr11	109680581	109680581	chr11_109810286_109810394	NA	chr11_109809918_109810685
CPHS001089961	observed	chr11	109810745	109811020	FALSE	well-positioned	Promoter｜Enhancer	chr11	109681471	109681471	chr11_109810540_109810940	NA	chr11_109810950_109811246
CPHS001089962	observed	chr11	109812884	109813290	FALSE	weakly-positioned	Promoter|Enhancer	chr11	109683610	109683610	chr11_109812941_109813129,chr11_109813128_109813329	chr11_109812869_109813269	chr11_109812948_109813278,chr11_109812499_109812948
CPHS001089963	observed	chr11	109814446	109815249	FALSE	weakly-positioned	Promoter|Enhancer	chr11	109685172	109685172	chr11_109814706_109814905,chr11_109814966_109815000	NA	chr11_109814586_109815131,chr11_109814328_109814566
CPHS001089964	observed	chr11	109815349	109815978	FALSE	weakly-positioned	Promoter|Enhancer	chr11	109686075	109686075	chr11_109815528_109815640,chr11_109815740_109815797,chr11_109815840_109816120	chr11_109815684_109816084	chr11_109815464_109815928,chr11_109815968_109816380
CPHS001089965	observed	chr11	109818321	109818786	FALSE	weakly-positioned	Promoter｜Enhancer	chr11	109689047	109689047	chr11_109818380_109818580,chr11_109818580_109818780	chr11_109818297_109818697	NA
CPHS001089966	observed	chr11	109819008	109819939	FALSE	weakly-positioned	Enhancer	chr11	109689734	109689734	chr11_109819024_109819100,chr11_109819082_109819330,chr11_109819375_109819560,chr11_109819500_109819700	chr11_109819404_109819804	chr11_109819017_109819664
CPHS001089967	observed	chr11	109821287	109822358	FALSE	weakly-positioned	TSS｜Enhancer	chr11	109692013	109692013	chr11_109821439_109821520,chr11_109821620_109821800,chr11_109821720_109821987,chr11_109822160_109822340,chr11_109821260_109821540	chr11_109821495_109821895	chr11_109821264_109821958
CPHS001089968	observed	chr11	109822358	109823080	FALSE	weakly-positioned	TSS｜Enhancer	chr11	109693084	109693084	chr11_109822772_109823020	NA	chr11_109822435_109822698,chr11_109822702_109822983,chr11_109822983_109823269
CPHS001089969	observed	chr11	109823734	109824108	FALSE	asymmetrically-positioned	TSS	chr11	109694460	109694460	chr11_109823800_109823997,chr11_109824000_109824128	chr11_109823754_109824154	chr11_109823687_109824139
CPHS001089970	observed	chr11	109824633	109825196	FALSE	weakly-positioned	TSS｜Enhancer	chr11	109695359	109695359	chr11_109825040_109825240	chr11_109824559_109824959	chr11_109824900_109825318,chr11_109824546_109824900
CPHS001089971	observed	chr11	109825500	109825742	FALSE	well-positioned	TSS	chr11	109696226	109696226	NA	NA	chr11_109825426_109826052
CPHS001089972	observed	chr11	109828361	109828968	FALSE	weakly-positioned	Enhancer	chr11	109699087	109699087	chr11_109828480_109828677,chr11_109828336_109828520	NA	chr11_109828308_109828852
CPHS001089973	observed	chr11	109831163	109831522	FALSE	asymmetrically-positioned	NA	chr11	109701889	109701889	chr11_109831220_109831440	chr11_109831174_109831574	chr11_109831215_109831592
CPHS001089974	predicted	chr11	109832273	109832773	FALSE	weakly-positioned	NA	chr11	109702999	109702999	chr11_109832581_109832840	NA	chr11_109832369_109832517,chr11_109832582_109832974,chr11_109832100_109832346
CPHS001089975	observed	chr11	109836924	109837801	FALSE	weakly-positioned	Enhancer	chr11	109707650	109707650	chr11_109837260_109837441,chr11_109837504_109837574	NA	chr11_109837056_109837338,chr11_109837359_109837704
CPHS001089976	observed	chr11	109837801	109838666	FALSE	weakly-positioned	Enhancer	chr11	109708527	109708527	chr11_109838090_109838310,chr11_109838240_109838420	NA	chr11_109837988_109838575,chr11_109838621_109839201
CPHS001089977	observed	chr11	109838666	109839256	FALSE	weakly-positioned	Enhancer	chr11	109709392	109709392	chr11_109838980_109839147	NA	chr11_109838621_109839201
CPHS001089978	predicted	chr11	109840257	109840757	FALSE	weakly-positioned	NA	chr11	109710983	109710983	chr11_109840400_109840590	NA	chr11_109840726_109841472
CPHS001089979	observed	chr11	109843769	109844036	FALSE	well-positioned	NA	chr11	109714495	109714495	NA	NA	chr11_109843854_109844032
CPHS001089980	observed	chr11	109845271	109846109	FALSE	weakly-positioned	Promoter｜Enhancer	chr11	109715997	109715997	chr11_109845417_109845538,chr11_109845560_109845721,chr11_109845780_109846080	chr11_109845444_109845844	chr11_109845177_109845896
CPHS001089981	observed	chr11	109847474	109848252	FALSE	weakly-positioned	Enhancer	chr11	109718200	109718200	chr11_109847700_109847920,chr11_109847840_109847992	chr11_109847652_109848052,chr11_109848099_109848499	chr11_109848095_109848505,chr11_109847336_109848095
CPHS001089982	observed	chr11	109849043	109849466	FALSE	weakly-positioned	Enhancer	chr11	109719769	109719769	chr11_109849100_109849380	NA	chr11_109848789_109849081
CPHS001089983	observed	chr11	109850015	109850259	FALSE	well-positioned	Promoter｜Enhancer	chr11	109720741	109720741	chr11_109850040_109850230	chr11_109849950_109850350	chr11_109849892_109850540
CPHS001089984	observed	chr11	109851697	109852449	FALSE	weakly-positioned	Enhancer	chr11	109722423	109722423	chr11_109851837_109852020,chr11_109852110_109852280	chr11_109851757_109852157	chr11_109852044_109852410,chr11_109852410_109852723,chr11_109851596_109852044
CPHS001089985	observed	chr11	109852743	109853648	FALSE	weakly-positioned	CTCF｜Enhancer	chr11	109723469	109723469	chr11_109852836_109852929,chr11_109853182_109853288,chr11_109853280_109853460	chr11_109853115_109853515,chr11_109852579_109852979	chr11_109853013_109853900,chr11_109852723_109853013
CPHS001089986	observed	chr11	109856930	109857397	FALSE	weakly-positioned	Promoter|Enhancer	chr11	109727656	109727656	chr11_109857020_109857211	chr11_109856985_109857385	chr11_109856772_109857460
CPHS001089987	observed	chr11	109858138	109858498	FALSE	asymmetrically-positioned	Promoter｜Enhancer	chr11	109728864	109728864	chr11_109858260_109858427	chr11_109858087_109858487	chr11_109858088_109858606
CPHS001089988	observed	chr11	109859101	109860122	FALSE	weakly-positioned	Promoter｜Enhancer	chr11	109729827	109729827	chr11_109859168_109859374,chr11_109859475_109859680,chr11_109860009_109860300	chr11_109859371_109859771	chr11_109859203_109859866,chr11_109859868_109860217,chr11_109858606_109859203
CPHS001089989	observed	chr11	109862366	109862617	FALSE	well-positioned	Enhancer	chr11	109733092	109733092	NA	chr11_109862308_109862708	NA
CPHS001089990	observed	chr11	109862744	109863217	FALSE	weakly-positioned	Enhancer	chr11	109733470	109733470	chr11_109862800_109863000,chr11_109862940_109863192,chr11_109863080_109863376	chr11_109862721_109863121	chr11_109862733_109863320
CPHS001089991	observed	chr11	109863691	109864761	FALSE	weakly-positioned	TES｜Promoter｜Enhancer	chr11	109734417	109734417	chr11_109863725_109863960,chr11_109864179_109864380,chr11_109864220_109864700,chr11_109864600_109865000	chr11_109863997_109864397	chr11_109863525_109864806
CPHS001089992	observed	chr11	109864761	109865194	FALSE	weakly-positioned	Promoter｜Enhancer	chr11	109735487	109735487	chr11_109864900_109865081,chr11_109864600_109865000	chr11_109865149_109865549	chr11_109864806_109865157,chr11_109865157_109865562,chr11_109863525_109864806
CPHS001089993	observed	chr11	109865194	109866434	FALSE	weakly-positioned	CTCF｜Enhancer	chr11	109735920	109735920	chr11_109865260_109865460,chr11_109865520_109865657,chr11_109865644_109865718,chr11_109865900_109866073,chr11_109865990_109866240	chr11_109865770_109866170,chr11_109865149_109865549	chr11_109865562_109866236,chr11_109866236_109866600,chr11_109865157_109865562
CPHS001089994	observed	chr11	109866603	109867482	FALSE	asymmetrically-positioned	CTCF	chr11	109737329	109737329	NA	chr11_109866943_109867343	chr11_109866870_109867408
CPHS001089995	observed	chr11	109867482	109868382	FALSE	weakly-positioned	Enhancer	chr11	109738208	109738208	chr11_109867740_109868040,chr11_109868380_109868600	chr11_109867782_109868182	chr11_109867668_109868096,chr11_109868096_109868592
CPHS001089996	observed	chr11	109869059	109869562	FALSE	weakly-positioned	Enhancer	chr11	109739785	109739785	chr11_109869315_109869488,chr11_109868980_109869280	NA	chr11_109869434_109869944,chr11_109868701_109869434
CPHS001089997	observed	chr11	109869614	109869849	FALSE	well-positioned	Enhancer	chr11	109740340	109740340	chr11_109869640_109869820	NA	chr11_109869434_109869944
CPHS001089998	observed	chr11	109870279	109870623	FALSE	asymmetrically-positioned	Enhancer	chr11	109741005	109741005	chr11_109870411_109870562,chr11_109870220_109870410	NA	chr11_109870161_109870661
CPHS001089999	predicted	chr11	109873874	109874374	FALSE	weakly-positioned	NA	chr11	109744600	109744600	NA	NA	chr11_109873667_109874452
CPHS001090000	observed	chr11	109874443	109874701	FALSE	well-positioned	NA	chr11	109745169	109745169	chr11_109874484_109874714	NA	chr11_109874452_109874831,chr11_109873667_109874452
CPHS001090001	observed	chr11	109876904	109877530	FALSE	weakly-positioned	Enhancer	chr11	109747630	109747630	chr11_109877151_109877300	chr11_109877023_109877423	chr11_109876905_109877443
CPHS001090002	observed	chr11	109877682	109878102	FALSE	asymmetrically-positioned	NA	chr11	109748408	109748408	NA	NA	NA
CPHS001090003	observed	chr11	109887400	109887605	FALSE	well-positioned	Enhancer	chr11	109758126	109758126	NA	NA	NA
CPHS001090004	observed	chr11	109889427	109889871	FALSE	weakly-positioned	Enhancer	chr11	109760153	109760153	chr11_109889366_109889457	NA	chr11_109889353_109889605
CPHS001090005	observed	chr11	109890803	109891000	FALSE	well-positioned	Enhancer	chr11	109761529	109761529	chr11_109890820_109891020	NA	chr11_109890629_109891058
CPHS001090006	observed	chr11	109891640	109893043	FALSE	weakly-positioned	Enhancer	chr11	109762366	109762366	chr11_109892128_109892192,chr11_109892320_109892620,chr11_109892580_109892800	chr11_109892218_109892618	chr11_109891927_109892187,chr11_109892187_109892493,chr11_109892493_109893008,chr11_109893031_109893374,chr11_109891625_109891927
CPHS001090007	observed	chr11	109894216	109894773	FALSE	weakly-positioned	Enhancer	chr11	109764942	109764942	chr11_109894313_109894520,chr11_109894640_109894800	chr11_109894217_109894617	chr11_109894098_109894864
CPHS001090008	predicted	chr11	109901024	109901524	FALSE	weakly-positioned	Enhancer	chr11	109771750	109771750	chr11_109901051_109901240	NA	NA
CPHS001090009	observed	chr11	109902998	109903396	FALSE	weakly-positioned	NA	chr11	109773724	109773724	chr11_109903028_109903260,chr11_109903137_109903323,chr11_109902950_109903040	NA	chr11_109902880_109903768
CPHS001090010	predicted	chr11	109907147	109907647	FALSE	weakly-positioned	NA	chr11	109777873	109777873	NA	NA	chr11_109907608_109907896
CPHS001090011	observed	chr11	109910804	109911062	FALSE	well-positioned	NA	chr11	109781530	109781530	NA	NA	chr11_109910678_109910949
CPHS001090012	observed	chr11	109911517	109911846	FALSE	asymmetrically-positioned	Enhancer	chr11	109782243	109782243	chr11_109911620_109911800	chr11_109911480_109911880	chr11_109911437_109911863
CPHS001090013	observed	chr11	109912090	109912218	FALSE	well-positioned	Enhancer	chr11	109782816	109782816	NA	NA	NA
CPHS001090014	observed	chr11	109913840	109914553	FALSE	weakly-positioned	Promoter｜Enhancer	chr11	109784566	109784566	chr11_109914140_109914321,chr11_109914276_109914477	chr11_109914037_109914437	chr11_109913950_109914611,chr11_109913713_109913934
CPHS001090015	observed	chr11	109914636	109915301	FALSE	weakly-positioned	Promoter｜Enhancer	chr11	109785362	109785362	chr11_109914917_109915127,chr11_109915060_109915300	chr11_109914840_109915240,chr11_109915249_109915649	chr11_109915237_109915861,chr11_109914613_109915237
CPHS001090016	observed	chr11	109915301	109916207	FALSE	weakly-positioned	Promoter｜Enhancer	chr11	109786027	109786027	chr11_109915360_109915540,chr11_109915943_109916092	chr11_109915249_109915649	chr11_109915237_109915861
CPHS001090017	predicted	chr11	109916708	109917208	FALSE	weakly-positioned	Promoter|Enhancer	chr11	109787434	109787434	chr11_109916820_109916871,chr11_109917065_109917280	NA	NA
CPHS001090018	predicted	chr11	109923208	109923708	FALSE	weakly-positioned	NA	chr11	109793934	109793934	NA	NA	chr11_109923297_109923683,chr11_109923160_109923297
CPHS001090019	predicted	chr11	109926958	109927458	FALSE	asymmetrically-positioned	NA	chr11	109797684	109797684	chr11_109927040_109927220	NA	chr11_109926735_109927432
CPHS001090020	observed	chr11	109928382	109928732	FALSE	weakly-positioned	NA	chr11	109799108	109799108	chr11_109928435_109928680	NA	chr11_109928330_109928650
CPHS001090021	observed	chr11	109929328	109929762	FALSE	weakly-positioned	Promoter|Enhancer	chr11	109800054	109800054	chr11_109929423_109929612	chr11_109929344_109929744	chr11_109929351_109929853
CPHS001090022	predicted	chr11	109930013	109930763	FALSE	weakly-positioned	Promoter|Enhancer	chr11	109800739	109800739	chr11_109930180_109930300,chr11_109930440_109930560,chr11_109930752_109931014	NA	chr11_109930252_109930556,chr11_109930666_109931087
CPHS001090023	observed	chr11	109931008	109931356	FALSE	asymmetrically-positioned	Promoter|Enhancer	chr11	109801734	109801734	chr11_109931120_109931360,chr11_109930752_109931014	chr11_109930994_109931394	chr11_109931098_109931520,chr11_109930666_109931087
CPHS001090024	predicted	chr11	109932607	109933107	FALSE	weakly-positioned	NA	chr11	109803333	109803333	chr11_109933000_109933120	NA	NA
CPHS001090025	observed	chr11	109933130	109933871	FALSE	weakly-positioned	Promoter|Enhancer	chr11	109803856	109803856	chr11_109933240_109933414,chr11_109933560_109933840	chr11_109933113_109933513	chr11_109933169_109933691,chr11_109933691_109933904
CPHS001090026	observed	chr11	109934166	109934538	FALSE	asymmetrically-positioned	NA	chr11	109804892	109804892	chr11_109934240_109934440	chr11_109934148_109934548	chr11_109934194_109934596,chr11_109933946_109934194
CPHS001090027	observed	chr11	109936505	109937407	FALSE	weakly-positioned	NA	chr11	109807231	109807231	chr11_109936704_109936754,chr11_109936815_109936998,chr11_109937160_109937340	NA	chr11_109937004_109937422
CPHS001090028	observed	chr11	109938021	109938291	FALSE	well-positioned	CTCF｜Enhancer	chr11	109808747	109808747	chr11_109938063_109938280	NA	chr11_109937917_109938346
CPHS001090029	observed	chr11	109939083	109939827	FALSE	weakly-positioned	CTCF｜Enhancer	chr11	109809809	109809809	chr11_109939177_109939268,chr11_109939277_109939459	chr11_109939183_109939583,chr11_109939619_109940019	chr11_109939655_109940061,chr11_109938924_109939655
CPHS001090030	observed	chr11	109940555	109941480	FALSE	weakly-positioned	Enhancer	chr11	109811281	109811281	chr11_109940646_109940700,chr11_109940858_109941040	chr11_109940740_109941140	chr11_109941468_109941762,chr11_109940474_109941468
CPHS001090031	observed	chr11	109942586	109943336	FALSE	weakly-positioned	CTCF｜Enhancer	chr11	109813312	109813312	chr11_109942680_109942839,chr11_109943060_109943280	chr11_109942819_109943219	chr11_109942859_109943159,chr11_109943159_109943461,chr11_109942408_109942859
CPHS001090032	observed	chr11	109945562	109947307	TRUE	weakly-positioned	TSS｜Enhancer	chr11	109816288	109816288	chr11_109945740_109946040,chr11_109946100_109946220,chr11_109946339_109946520,chr11_109946635_109946701,chr11_109946850_109947003,chr11_109945413_109945740,chr11_109945496_109945709	chr11_109945641_109946041,chr11_109946218_109946618,chr11_109946661_109947061	chr11_109945663_109946016,chr11_109946016_109947240,chr11_109944858_109945663
CPHS001090033	observed	chr11	109949752	109950201	FALSE	weakly-positioned	Promoter	chr11	109820478	109820478	NA	NA	chr11_109949825_109950306
CPHS001090034	predicted	chr11	109950702	109951202	FALSE	weakly-positioned	NA	chr11	109821428	109821428	NA	NA	NA
CPHS001090035	observed	chr11	109953108	109953387	FALSE	asymmetrically-positioned	Enhancer	chr11	109823834	109823834	NA	NA	chr11_109952781_109953149
CPHS001090036	observed	chr11	109954432	109954841	FALSE	weakly-positioned	Promoter｜Enhancer	chr11	109825158	109825158	NA	chr11_109954270_109954670	chr11_109954510_109954858
CPHS001090037	observed	chr11	109955224	109955592	FALSE	weakly-positioned	Promoter｜Enhancer	chr11	109825950	109825950	NA	NA	chr11_109955260_109955742
CPHS001090038	observed	chr11	109955937	109956791	FALSE	weakly-positioned	Promoter｜Enhancer	chr11	109826663	109826663	chr11_109956240_109956500,chr11_109956440_109956523,chr11_109956556_109956740,chr11_109955900_109956100	chr11_109956050_109956450,chr11_109956464_109956864	chr11_109955977_109956809,chr11_109955760_109955977
CPHS001090039	observed	chr11	109956907	109957553	FALSE	weakly-positioned	Promoter｜Enhancer	chr11	109827633	109827633	chr11_109957071_109957260	NA	chr11_109956976_109957559,chr11_109956809_109956976
CPHS001090040	observed	chr11	109957613	109958281	FALSE	weakly-positioned	Promoter｜Enhancer	chr11	109828339	109828339	chr11_109957700_109957895,chr11_109957700_109958120,chr11_109958200_109958480	chr11_109957639_109958039	chr11_109958100_109958490,chr11_109957559_109958100
CPHS001090041	observed	chr11	109958281	109959332	FALSE	weakly-positioned	Promoter｜Enhancer	chr11	109829007	109829007	chr11_109958609_109958800,chr11_109958800_109959000,chr11_109959277_109959386,chr11_109958200_109958480	chr11_109958495_109958895,chr11_109959162_109959562	chr11_109958493_109959071,chr11_109958100_109958490
CPHS001090042	observed	chr11	109959332	109959883	FALSE	weakly-positioned	Enhancer	chr11	109830058	109830058	chr11_109959520_109959591,chr11_109959277_109959386	chr11_109959162_109959562	NA
CPHS001090043	observed	chr11	109960484	109961438	FALSE	weakly-positioned	CTCF｜Enhancer	chr11	109831210	109831210	chr11_109960931_109961140	chr11_109960873_109961273	chr11_109960755_109961286,chr11_109961286_109961599
CPHS001090044	observed	chr11	109962617	109962834	FALSE	well-positioned	Enhancer	chr11	109833343	109833343	NA	NA	NA
CPHS001090045	observed	chr11	109965086	109965524	FALSE	asymmetrically-positioned	Enhancer	chr11	109835812	109835812	NA	NA	NA
CPHS001090046	observed	chr11	109965991	109966522	FALSE	weakly-positioned	Enhancer	chr11	109836717	109836717	chr11_109966045_109966200,chr11_109966378_109966445	chr11_109965911_109966311	chr11_109966310_109966491,chr11_109965871_109966310
CPHS001090047	observed	chr11	109967101	109967465	FALSE	asymmetrically-positioned	Enhancer	chr11	109837827	109837827	chr11_109967246_109967420	chr11_109966769_109967169	NA
CPHS001090048	predicted	chr11	109967716	109968216	FALSE	weakly-positioned	Enhancer	chr11	109838442	109838442	NA	NA	NA
CPHS001090049	observed	chr11	109968364	109968724	FALSE	weakly-positioned	Enhancer	chr11	109839090	109839090	chr11_109968400_109968580	NA	chr11_109968264_109968819
CPHS001090050	observed	chr11	109968879	109969167	FALSE	asymmetrically-positioned	Enhancer	chr11	109839605	109839605	chr11_109968883_109969080	NA	chr11_109968819_109969399
CPHS001090051	observed	chr11	109970190	109970399	FALSE	well-positioned	Promoter｜Enhancer	chr11	109840916	109840916	NA	NA	chr11_109970295_109970466
CPHS001090052	observed	chr11	109970567	109971046	FALSE	asymmetrically-positioned	Promoter｜Enhancer	chr11	109841293	109841293	chr11_109970660_109970844,chr11_109970834_109970980,chr11_109970980_109971220	chr11_109970549_109970949	chr11_109971011_109971732,chr11_109970466_109971011
CPHS001090053	observed	chr11	109971046	109971678	FALSE	weakly-positioned	Promoter｜Enhancer	chr11	109841772	109841772	chr11_109971135_109971360,chr11_109971280_109971480,chr11_109970980_109971220	chr11_109971202_109971602	chr11_109971011_109971732
CPHS001090054	observed	chr11	109971850	109972910	FALSE	weakly-positioned	Promoter｜Enhancer	chr11	109842576	109842576	chr11_109971951_109972337,chr11_109972160_109972344,chr11_109972510_109972706,chr11_109972746_109972944,chr11_109971760_109971900	chr11_109972082_109972482,chr11_109972494_109972894	chr11_109971985_109972464,chr11_109972464_109972854,chr11_109972854_109973485,chr11_109971732_109971985
CPHS001090055	observed	chr11	109972910	109973481	FALSE	weakly-positioned	Promoter｜Enhancer	chr11	109843636	109843636	chr11_109973020_109973182,chr11_109973180_109973320,chr11_109973340_109973381,chr11_109972746_109972944	chr11_109972923_109973323	chr11_109972854_109973485
CPHS001090056	observed	chr11	109973533	109973866	FALSE	well-positioned	Promoter｜Enhancer	chr11	109844259	109844259	chr11_109973600_109973800	chr11_109973482_109973882	chr11_109973485_109973850
CPHS001090057	observed	chr11	109974377	109975087	FALSE	weakly-positioned	Enhancer	chr11	109845103	109845103	chr11_109974600_109974840,chr11_109974820_109975055	chr11_109974525_109974925	chr11_109974394_109974880,chr11_109974880_109975132
CPHS001090058	observed	chr11	109977756	109978161	FALSE	weakly-positioned	Promoter	chr11	109848482	109848482	NA	NA	NA
CPHS001090059	observed	chr11	109978799	109979288	FALSE	weakly-positioned	Enhancer	chr11	109849525	109849525	chr11_109978880_109979100,chr11_109979007_109979206	chr11_109978986_109979386	chr11_109978642_109979310
CPHS001090060	observed	chr11	109980197	109980416	FALSE	well-positioned	Enhancer	chr11	109850923	109850923	NA	NA	chr11_109980193_109980647
CPHS001090061	observed	chr11	109981105	109981345	FALSE	well-positioned	Promoter｜Enhancer	chr11	109851831	109851831	chr11_109981140_109981309	chr11_109980750_109981150	chr11_109981318_109981613,chr11_109980910_109981318
CPHS001090062	observed	chr11	109981350	109981590	FALSE	well-positioned	Promoter｜Enhancer	chr11	109852076	109852076	chr11_109981580_109981680	chr11_109981544_109981944	chr11_109981318_109981613
CPHS001090063	observed	chr11	109982625	109982755	FALSE	well-positioned	Enhancer	chr11	109853351	109853351	NA	NA	NA
CPHS001090064	observed	chr11	109984219	109984559	FALSE	weakly-positioned	Promoter｜Enhancer	chr11	109854945	109854945	chr11_109984186_109984321	NA	chr11_109984017_109984628
CPHS001090065	observed	chr11	109984663	109985465	FALSE	weakly-positioned	Promoter｜Enhancer	chr11	109855389	109855389	chr11_109984777_109984991,chr11_109984977_109985180,chr11_109985180_109985360,chr11_109985260_109985540	chr11_109984872_109985272	chr11_109985360_109985786,chr11_109984656_109985360
CPHS001090066	observed	chr11	109986268	109986973	FALSE	weakly-positioned	Enhancer	chr11	109856994	109856994	chr11_109986626_109986794,chr11_109986200_109986400	chr11_109986406_109986806	chr11_109986269_109986982
CPHS001090067	predicted	chr11	109988474	109988974	FALSE	weakly-positioned	Enhancer	chr11	109859200	109859200	chr11_109988520_109988680,chr11_109988840_109988940	NA	chr11_109988411_109988821
CPHS001090068	observed	chr11	109990323	109990633	FALSE	well-positioned	Promoter|Enhancer	chr11	109861049	109861049	chr11_109990377_109990660	chr11_109990251_109990651	chr11_109990583_109990845
CPHS001090069	observed	chr11	109991671	109991958	FALSE	well-positioned	Enhancer	chr11	109862397	109862397	chr11_109991900_109992200	NA	chr11_109991442_109992352
CPHS001090070	observed	chr11	109992711	109992925	FALSE	well-positioned	Promoter|Enhancer	chr11	109863437	109863437	chr11_109992840_109993177,chr11_109992640_109992820	chr11_109992691_109993091	chr11_109992655_109993475
CPHS001090071	predicted	chr11	109992926	109993426	FALSE	weakly-positioned	Enhancer	chr11	109863652	109863652	chr11_109993396_109993504,chr11_109992840_109993177	chr11_109992691_109993091	chr11_109992655_109993475
CPHS001090072	observed	chr11	109994158	109994752	FALSE	weakly-positioned	Enhancer	chr11	109864884	109864884	chr11_109994200_109994374,chr11_109994440_109994625,chr11_109993960_109994340	chr11_109993815_109994215	chr11_109994237_109994440,chr11_109994440_109994710,chr11_109994710_109995336,chr11_109993475_109994237
CPHS001090073	observed	chr11	109994752	109995563	FALSE	weakly-positioned	Enhancer	chr11	109865478	109865478	chr11_109995000_109995199	NA	chr11_109995336_109995688,chr11_109994710_109995336
CPHS001090074	observed	chr11	109996081	109996236	FALSE	well-positioned	Promoter｜Enhancer	chr11	109866807	109866807	NA	NA	chr11_109995769_109996389
CPHS001090075	observed	chr11	109997833	109998142	FALSE	well-positioned	Enhancer	chr11	109868559	109868559	NA	NA	chr11_109997715_109998070
CPHS001090076	observed	chr11	109998257	109998679	FALSE	weakly-positioned	Enhancer	chr11	109868983	109868983	chr11_109998281_109998332,chr11_109998540_109998700	chr11_109998464_109998864	chr11_109998269_109998742
CPHS001090077	observed	chr11	109999010	109999273	FALSE	well-positioned	Promoter｜Enhancer	chr11	109869736	109869736	chr11_109999000_109999243	chr11_109998895_109999295	chr11_109998823_109999375
CPHS001090078	observed	chr11	109999468	110000777	FALSE	weakly-positioned	Enhancer	chr11	109870194	109870194	chr11_109999554_109999726,chr11_109999980_110000150,chr11_110000099_110000320,chr11_110000604_110000718	chr11_109999543_109999943,chr11_109999978_110000378	chr11_109999853_110000577,chr11_110000577_110000821,chr11_109999375_109999853
CPHS001090079	observed	chr11	110000925	110001505	FALSE	weakly-positioned	Promoter｜Enhancer	chr11	109871651	109871651	chr11_110000960_110001160,chr11_110001120_110001520	chr11_110000822_110001222	chr11_110000821_110001558
CPHS001090080	observed	chr11	110001660	110001897	FALSE	well-positioned	Enhancer	chr11	109872386	109872386	NA	chr11_110001607_110002007	chr11_110001558_110002210
CPHS001090081	observed	chr11	110003380	110003996	FALSE	weakly-positioned	Enhancer	chr11	109874106	109874106	chr11_110003525_110003720	chr11_110003442_110003842	chr11_110003350_110003769
CPHS001090082	predicted	chr11	110005997	110006497	FALSE	asymmetrically-positioned	NA	chr11	109876723	109876723	chr11_110006120_110006306,chr11_110006127_110006199	NA	NA
CPHS001090083	observed	chr11	110008580	110008779	FALSE	well-positioned	Enhancer	chr11	109879306	109879306	chr11_110008760_110009040	chr11_110008691_110009091	chr11_110008337_110008808
CPHS001090084	observed	chr11	110015736	110016432	FALSE	asymmetrically-positioned	Enhancer	chr11	109886462	109886462	chr11_110016140_110016320,chr11_110015720_110015960	chr11_110015978_110016378	chr11_110015628_110016422
CPHS001090085	predicted	chr11	110016683	110017183	FALSE	weakly-positioned	Promoter|Enhancer	chr11	109887409	109887409	NA	NA	NA
CPHS001090086	observed	chr11	110019693	110020051	FALSE	weakly-positioned	Enhancer	chr11	109890419	109890419	chr11_110019800_110020000	NA	chr11_110019408_110020200
CPHS001090087	observed	chr11	110021335	110021569	FALSE	well-positioned	Enhancer	chr11	109892061	109892061	chr11_110021320_110021740	NA	NA
CPHS001090088	observed	chr11	110022026	110023124	FALSE	weakly-positioned	Enhancer	chr11	109892752	109892752	chr11_110022204_110022501,chr11_110022640_110022840,chr11_110022780_110023040	chr11_110022565_110022965,chr11_110022004_110022404	chr11_110022162_110022509,chr11_110022509_110022955,chr11_110022955_110023154
CPHS001090089	observed	chr11	110026620	110027841	FALSE	weakly-positioned	Promoter｜Enhancer	chr11	109897346	109897346	chr11_110026702_110026880,chr11_110026948_110027160,chr11_110027115_110027280,chr11_110027260_110027480	chr11_110026682_110027082,chr11_110027211_110027611	chr11_110026811_110027677,chr11_110027677_110027831,chr11_110027831_110028353,chr11_110026544_110026811
CPHS001090090	observed	chr11	110027841	110028462	FALSE	weakly-positioned	Promoter｜Enhancer	chr11	109898567	109898567	chr11_110027950_110028180,chr11_110028389_110028560	NA	chr11_110028356_110028603,chr11_110027831_110028353
CPHS001090091	observed	chr11	110028761	110029322	FALSE	weakly-positioned	Promoter｜Enhancer	chr11	109899487	109899487	chr11_110028917_110029105,chr11_110029020_110029211,chr11_110029160_110029360,chr11_110028760_110028960	chr11_110028896_110029296	chr11_110028696_110029406
CPHS001090092	observed	chr11	110029509	110030427	FALSE	weakly-positioned	Enhancer	chr11	109900235	109900235	chr11_110029794_110030020,chr11_110030166_110030420	chr11_110029686_110030086,chr11_110030194_110030594	chr11_110030158_110030753,chr11_110029406_110030158
CPHS001090093	observed	chr11	110031261	110031513	FALSE	well-positioned	Enhancer	chr11	109901987	109901987	chr11_110031280_110031460	NA	chr11_110031197_110031606
CPHS001090094	observed	chr11	110032179	110033103	FALSE	weakly-positioned	Promoter｜Enhancer	chr11	109902905	109902905	chr11_110032321_110032582,chr11_110032655_110032794,chr11_110033060_110033266	chr11_110032239_110032639	chr11_110032708_110033514,chr11_110031960_110032708
CPHS001090095	observed	chr11	110033103	110033523	FALSE	weakly-positioned	Enhancer	chr11	109903829	109903829	chr11_110033300_110033500,chr11_110033060_110033266	chr11_110033166_110033566	chr11_110032708_110033514
CPHS001090096	predicted	chr11	110034024	110034524	FALSE	asymmetrically-positioned	Enhancer	chr11	109904750	109904750	chr11_110034240_110034440	NA	NA
CPHS001090097	observed	chr11	110034733	110035322	FALSE	weakly-positioned	Enhancer	chr11	109905459	109905459	chr11_110034880_110035140,chr11_110035150_110035347	chr11_110035074_110035474	chr11_110034930_110035371
CPHS001090098	observed	chr11	110035429	110035707	FALSE	asymmetrically-positioned	Promoter|Enhancer	chr11	109906155	109906155	chr11_110035460_110035637	chr11_110035074_110035474	chr11_110035371_110035787
CPHS001090099	predicted	chr11	110037708	110038208	FALSE	weakly-positioned	Enhancer	chr11	109908434	109908434	chr11_110037980_110038180	chr11_110038170_110038570	chr11_110037821_110038416
CPHS001090100	observed	chr11	110038230	110038457	FALSE	well-positioned	Enhancer	chr11	109908956	109908956	chr11_110038320_110038500	chr11_110038170_110038570	chr11_110037821_110038416
CPHS001090101	predicted	chr11	110038458	110038958	FALSE	asymmetrically-positioned	Enhancer	chr11	109909184	109909184	chr11_110038320_110038500	chr11_110038170_110038570	NA
CPHS001090102	observed	chr11	110041787	110042044	FALSE	well-positioned	NA	chr11	109912513	109912513	NA	chr11_110041611_110042011	chr11_110041606_110042099
CPHS001090103	predicted	chr11	110042295	110042795	FALSE	weakly-positioned	Promoter|Enhancer	chr11	109913020	109913020	NA	NA	chr11_110042740_110043162,chr11_110042193_110042670
CPHS001090104	observed	chr11	110044189	110045359	FALSE	weakly-positioned	Enhancer	chr11	109914914	109914914	chr11_110044300_110044470,chr11_110044400_110044640,chr11_110044680_110044860	chr11_110044174_110044574	chr11_110044314_110045035,chr11_110043547_110044312
CPHS001090105	observed	chr11	110045756	110046019	FALSE	asymmetrically-positioned	NA	chr11	109916481	109916481	NA	NA	NA
CPHS001090106	observed	chr11	110046795	110047381	FALSE	weakly-positioned	Enhancer	chr11	109917520	109917520	chr11_110046905_110047087,chr11_110047060_110047280	chr11_110046990_110047390	chr11_110046620_110047356
CPHS001090107	observed	chr11	110047915	110048147	FALSE	well-positioned	NA	chr11	109918640	109918640	NA	NA	NA
CPHS001090108	observed	chr11	110049555	110050667	FALSE	weakly-positioned	NA	chr11	109920280	109920280	chr11_110049600_110049780,chr11_110050100_110050240	NA	chr11_110049920_110050045,chr11_110050045_110050671,chr11_110049507_110049920
CPHS001090109	observed	chr11	110051397	110051917	FALSE	weakly-positioned	Enhancer	chr11	109922122	109922122	NA	chr11_110051564_110051964	NA
CPHS001090110	predicted	chr11	110053918	110054418	FALSE	weakly-positioned	Promoter	chr11	109924644	109924644	chr11_110053961_110054140,chr11_110054220_110054360	NA	chr11_110053757_110054290
CPHS001090111	observed	chr11	110056081	110056393	FALSE	asymmetrically-positioned	NA	chr11	109926807	109926807	NA	NA	NA
CPHS001090112	observed	chr11	110056542	110056758	FALSE	well-positioned	Promoter|Enhancer	chr11	109927268	109927268	chr11_110056440_110056720	NA	NA
CPHS001090113	observed	chr11	110056939	110057113	FALSE	well-positioned	Promoter|Enhancer	chr11	109927665	109927665	chr11_110057020_110057280	chr11_110056908_110057308	chr11_110056883_110057386
CPHS001090114	observed	chr11	110058134	110058805	FALSE	weakly-positioned	Promoter|Enhancer	chr11	109928860	109928860	chr11_110058540_110058700	chr11_110058460_110058860	chr11_110058261_110058624,chr11_110058107_110058214
CPHS001090115	observed	chr11	110059551	110060478	FALSE	weakly-positioned	Enhancer	chr11	109930277	109930277	chr11_110059704_110059980,chr11_110059839_110060060,chr11_110059913_110060222,chr11_110060114_110060351	chr11_110059632_110060032	chr11_110060146_110060558,chr11_110059379_110060146
CPHS001090116	predicted	chr11	110060479	110061229	FALSE	weakly-positioned	Promoter｜Enhancer	chr11	109931205	109931205	chr11_110061100_110061280	NA	chr11_110060580_110060988,chr11_110060146_110060558
CPHS001090117	observed	chr11	110061258	110061814	FALSE	weakly-positioned	Promoter｜Enhancer	chr11	109931984	109931984	chr11_110061412_110061597,chr11_110061100_110061280	chr11_110061264_110061664	chr11_110061317_110061886
CPHS001090118	observed	chr11	110062378	110063208	FALSE	weakly-positioned	Promoter｜Enhancer	chr11	109933104	109933104	chr11_110062860_110063140,chr11_110062373_110062537	chr11_110062750_110063150,chr11_110062086_110062486	chr11_110062685_110063375,chr11_110062270_110062531
CPHS001090119	observed	chr11	110064354	110064578	FALSE	well-positioned	Enhancer	chr11	109935080	109935080	NA	NA	NA
CPHS001090120	observed	chr11	110064770	110065092	FALSE	asymmetrically-positioned	Enhancer	chr11	109935496	109935496	NA	NA	chr11_110064734_110065104
CPHS001090121	observed	chr11	110065201	110065538	FALSE	asymmetrically-positioned	Enhancer	chr11	109935927	109935927	chr11_110065300_110065480	chr11_110065163_110065563	chr11_110065118_110065617
CPHS001090122	observed	chr11	110065621	110065786	FALSE	well-positioned	Enhancer	chr11	109936347	109936347	NA	NA	chr11_110065617_110066030
CPHS001090123	observed	chr11	110068535	110068884	FALSE	asymmetrically-positioned	Promoter｜Enhancer	chr11	109939261	109939261	chr11_110068580_110068800	chr11_110068468_110068868	chr11_110068841_110070053,chr11_110068385_110068841
CPHS001090124	observed	chr11	110068884	110069993	FALSE	weakly-positioned	Promoter｜Enhancer	chr11	109939610	109939610	chr11_110068986_110069096,chr11_110069180_110069436,chr11_110069508_110069720,chr11_110069961_110070040	chr11_110069259_110069659	chr11_110068841_110070053
CPHS001090125	observed	chr11	110070132	110070592	FALSE	weakly-positioned	Promoter｜Enhancer	chr11	109940858	109940858	chr11_110070160_110070405,chr11_110070285_110070559	chr11_110070095_110070495	chr11_110070053_110070688
CPHS001090126	observed	chr11	110071287	110071747	FALSE	weakly-positioned	Enhancer	chr11	109942013	109942013	chr11_110071320_110071520	NA	chr11_110070998_110071843
CPHS001090127	observed	chr11	110072579	110072846	FALSE	well-positioned	Enhancer	chr11	109943305	109943305	NA	NA	chr11_110072827_110073293
CPHS001090128	predicted	chr11	110073597	110074097	FALSE	weakly-positioned	Enhancer	chr11	109944323	109944323	NA	NA	chr11_110074018_110074889,chr11_110073293_110073990
CPHS001090129	observed	chr11	110074994	110076030	FALSE	weakly-positioned	Promoter｜Enhancer	chr11	109945720	109945720	chr11_110075100_110075358,chr11_110075220_110075440,chr11_110075520_110075749,chr11_110075636_110075860,chr11_110075887_110076219	chr11_110075484_110075884	chr11_110075003_110075596,chr11_110075611_110075817,chr11_110075817_110076193
CPHS001090130	observed	chr11	110076030	110077116	FALSE	weakly-positioned	Promoter｜Enhancer	chr11	109946756	109946756	chr11_110076322_110076510,chr11_110076457_110076660,chr11_110076686_110076920,chr11_110075887_110076219	chr11_110076352_110076752	chr11_110076193_110076643,chr11_110076643_110077119,chr11_110075817_110076193
CPHS001090131	observed	chr11	110077116	110078524	FALSE	weakly-positioned	Promoter｜Enhancer	chr11	109947842	109947842	chr11_110077160_110077346,chr11_110077331_110077416,chr11_110077440_110077660,chr11_110077660_110078100,chr11_110077840_110078140,chr11_110077997_110078200	chr11_110077305_110077705,chr11_110077846_110078246	chr11_110077119_110077434,chr11_110077434_110077723,chr11_110077723_110078785,chr11_110076643_110077119
CPHS001090132	observed	chr11	110079027	110079506	FALSE	asymmetrically-positioned	Promoter｜Enhancer	chr11	109949753	109949753	chr11_110079301_110079409	chr11_110079139_110079539	chr11_110078853_110079488
CPHS001090133	observed	chr11	110079774	110080050	FALSE	well-positioned	Enhancer	chr11	109950500	109950500	chr11_110079838_110080000	chr11_110079752_110080152	chr11_110079597_110080184
CPHS001090134	observed	chr11	110080670	110081031	FALSE	weakly-positioned	Enhancer	chr11	109951396	109951396	chr11_110080851_110080979,chr11_110080473_110080899	chr11_110080747_110081147	chr11_110080740_110081095
CPHS001090135	observed	chr11	110081383	110082077	FALSE	asymmetrically-positioned	Enhancer	chr11	109952109	109952109	chr11_110081560_110081806	chr11_110081485_110081885,chr11_110082059_110082459	chr11_110081919_110082253,chr11_110081355_110081919
CPHS001090136	observed	chr11	110082132	110082412	FALSE	asymmetrically-positioned	Enhancer	chr11	109952858	109952858	chr11_110082101_110082280	chr11_110082059_110082459	chr11_110082253_110082470,chr11_110081919_110082253
CPHS001090137	observed	chr11	110082412	110082844	FALSE	weakly-positioned	Enhancer	chr11	109953138	109953138	NA	chr11_110082812_110083212,chr11_110082059_110082459	chr11_110082470_110082740,chr11_110082740_110083341,chr11_110082253_110082470
CPHS001090138	observed	chr11	110082844	110083329	FALSE	weakly-positioned	Enhancer	chr11	109953570	109953570	chr11_110083023_110083183	chr11_110082812_110083212	chr11_110082740_110083341
CPHS001090139	observed	chr11	110083329	110083861	FALSE	weakly-positioned	Enhancer	chr11	109954055	109954055	chr11_110083560_110083740	NA	chr11_110083523_110084082,chr11_110082740_110083341
CPHS001090140	observed	chr11	110084554	110084772	FALSE	well-positioned	Promoter｜Enhancer	chr11	109955280	109955280	NA	NA	chr11_110084554_110085042
CPHS001090141	observed	chr11	110085205	110086124	FALSE	weakly-positioned	Promoter｜Enhancer	chr11	109955931	109955931	chr11_110085340_110085520,chr11_110085500_110085709	chr11_110085220_110085620,chr11_110086118_110086518	chr11_110085570_110085947,chr11_110085947_110086676,chr11_110085098_110085570
CPHS001090142	observed	chr11	110086124	110086437	FALSE	asymmetrically-positioned	Promoter｜Enhancer	chr11	109956850	109956850	chr11_110086245_110086415	chr11_110086118_110086518	chr11_110085947_110086676
CPHS001090143	observed	chr11	110086719	110087588	FALSE	weakly-positioned	Promoter｜Enhancer	chr11	109957445	109957445	chr11_110086889_110087220,chr11_110087077_110087261,chr11_110087385_110087555	chr11_110086962_110087362	chr11_110087374_110087806,chr11_110086676_110087374
CPHS001090144	observed	chr11	110087804	110088634	FALSE	weakly-positioned	CTCF｜Promoter｜Enhancer	chr11	109958530	109958530	chr11_110087880_110088088,chr11_110088139_110088340,chr11_110088365_110088431,chr11_110088440_110088680	chr11_110087795_110088195	chr11_110087806_110088325,chr11_110088325_110088982,chr11_110087374_110087806
CPHS001090145	observed	chr11	110088973	110089209	FALSE	well-positioned	Promoter｜Enhancer	chr11	109959699	109959699	NA	NA	chr11_110088982_110089328,chr11_110088325_110088982
CPHS001090146	observed	chr11	110089565	110089905	FALSE	asymmetrically-positioned	Promoter｜Enhancer	chr11	109960291	109960291	chr11_110089660_110089840,chr11_110089480_110089660	NA	chr11_110089476_110090075
CPHS001090147	observed	chr11	110090126	110090426	FALSE	well-positioned	Promoter｜Enhancer	chr11	109960852	109960852	NA	NA	chr11_110090405_110091095,chr11_110090075_110090339
CPHS001090148	observed	chr11	110090426	110090987	FALSE	weakly-positioned	Promoter｜Enhancer	chr11	109961152	109961152	chr11_110090524_110090720,chr11_110090787_110090904	NA	chr11_110090405_110091095
CPHS001090149	observed	chr11	110091965	110094372	TRUE	weakly-positioned	TSS｜Enhancer	chr11	109962691	109962691	chr11_110092030_110092242,chr11_110092160_110092400,chr11_110092300_110092940,chr11_110092340_110092581,chr11_110092520_110092602,chr11_110092699_110092900,chr11_110093000_110093308,chr11_110093440_110093488,chr11_110093494_110093760,chr11_110093660_110094080,chr11_110094060_110094237,chr11_110094120_110094378,chr11_110091933_110092020	chr11_110092480_110092880,chr11_110092897_110093297,chr11_110093555_110093955,chr11_110091950_110092350	chr11_110092959_110093432,chr11_110093432_110094111,chr11_110094111_110094611,chr11_110091755_110092959
CPHS001090150	observed	chr11	110095645	110095912	FALSE	well-positioned	Promoter｜Enhancer	chr11	109966371	109966371	chr11_110095700_110095880	chr11_110095577_110095977	chr11_110095439_110096210
CPHS001090151	observed	chr11	110096734	110096935	FALSE	well-positioned	Promoter｜Enhancer	chr11	109967460	109967460	chr11_110096660_110096900	chr11_110096636_110097036	chr11_110096638_110096983
CPHS001090152	observed	chr11	110097451	110098209	FALSE	weakly-positioned	Promoter｜Enhancer	chr11	109968177	109968177	chr11_110097780_110097927,chr11_110097429_110097740	chr11_110097347_110097747	chr11_110097054_110098273
CPHS001090153	observed	chr11	110098427	110099012	FALSE	asymmetrically-positioned	CTCF｜Enhancer	chr11	109969153	109969153	chr11_110098487_110098646,chr11_110098640_110098820,chr11_110098720_110098920	chr11_110098597_110098997	chr11_110098354_110099538
CPHS001090154	observed	chr11	110100285	110101564	FALSE	weakly-positioned	Promoter｜Enhancer	chr11	109971010	109971010	chr11_110100590_110100780,chr11_110100800_110101001,chr11_110101150_110101203	chr11_110100752_110101152	chr11_110100865_110101241,chr11_110101241_110101434,chr11_110101434_110101720,chr11_110100269_110100865
CPHS001090155	observed	chr11	110102580	110102917	FALSE	asymmetrically-positioned	Enhancer	chr11	109973305	109973305	chr11_110102740_110102920	chr11_110102623_110103023	chr11_110102749_110102963,chr11_110102133_110102747
CPHS001090156	observed	chr11	110102979	110103198	FALSE	well-positioned	Enhancer	chr11	109973704	109973704	chr11_110103020_110103170	chr11_110102623_110103023	chr11_110102963_110103553
CPHS001090157	observed	chr11	110104395	110105352	FALSE	weakly-positioned	Enhancer	chr11	109975120	109975120	chr11_110104280_110104474	chr11_110104604_110105004	chr11_110104498_110104960,chr11_110104960_110105197,chr11_110105197_110105585,chr11_110104195_110104498
CPHS001090158	observed	chr11	110107748	110108035	FALSE	asymmetrically-positioned	Enhancer	chr11	109978473	109978473	NA	NA	chr11_110107891_110108187
CPHS001090159	observed	chr11	110111205	110112029	FALSE	weakly-positioned	Enhancer	chr11	109981930	109981930	chr11_110111531_110111628	chr11_110111417_110111817	chr11_110111354_110111610,chr11_110111694_110112248,chr11_110110912_110111343
CPHS001090160	observed	chr11	110112190	110113009	FALSE	weakly-positioned	Promoter｜Enhancer	chr11	109982915	109982915	chr11_110112581_110112792	chr11_110112532_110112932	chr11_110112285_110113186,chr11_110111694_110112248
CPHS001090161	observed	chr11	110113567	110113915	FALSE	asymmetrically-positioned	Promoter｜Enhancer	chr11	109984292	109984292	chr11_110113620_110113800	chr11_110113489_110113889	chr11_110113205_110113985
CPHS001090162	observed	chr11	110113915	110114448	FALSE	weakly-positioned	Enhancer	chr11	109984640	109984640	chr11_110114079_110114271	chr11_110113931_110114331	chr11_110113985_110114429,chr11_110114429_110114722,chr11_110113205_110113985
CPHS001090163	observed	chr11	110115864	110116013	FALSE	well-positioned	NA	chr11	109986589	109986589	NA	NA	chr11_110115427_110115903
CPHS001090164	observed	chr11	110119890	110121753	FALSE	weakly-positioned	Promoter｜Enhancer	chr11	109990615	109990615	chr11_110120360_110120660,chr11_110120880_110121151,chr11_110121211_110121316,chr11_110121300_110121475,chr11_110121570_110121620,chr11_110119770_110119920	chr11_110120574_110120974,chr11_110121153_110121553,chr11_110119636_110120036	chr11_110120054_110120282,chr11_110120288_110120602,chr11_110120602_110120850,chr11_110120850_110121049,chr11_110121049_110121780,chr11_110119663_110120054
CPHS001090165	observed	chr11	110122550	110122788	FALSE	asymmetrically-positioned	Enhancer	chr11	109993275	109993275	NA	NA	chr11_110122594_110122939
CPHS001090166	observed	chr11	110123051	110123544	FALSE	asymmetrically-positioned	Promoter｜Enhancer	chr11	109993776	109993776	chr11_110123128_110123320,chr11_110123420_110123602	chr11_110123011_110123411	chr11_110122943_110123693
CPHS001090167	observed	chr11	110124184	110125019	FALSE	weakly-positioned	TES｜Enhancer	chr11	109994909	109994909	chr11_110124700_110124930	NA	chr11_110124436_110125022,chr11_110123775_110124406
CPHS001090168	observed	chr11	110125523	110126129	FALSE	weakly-positioned	Enhancer	chr11	109996248	109996248	chr11_110125721_110125940,chr11_110126125_110126200	chr11_110125644_110126044,chr11_110126119_110126519	chr11_110125475_110126189
CPHS001090169	observed	chr11	110126207	110126445	FALSE	well-positioned	Enhancer	chr11	109996932	109996932	NA	chr11_110126119_110126519	chr11_110126195_110126595
CPHS001090170	observed	chr11	110126993	110127398	FALSE	weakly-positioned	Enhancer	chr11	109997718	109997718	chr11_110127040_110127235	chr11_110126935_110127335	chr11_110126883_110127386
CPHS001090171	observed	chr11	110127738	110128757	FALSE	weakly-positioned	Promoter｜Enhancer	chr11	109998463	109998463	chr11_110128172_110128440,chr11_110128313_110128540	chr11_110128242_110128642	chr11_110127935_110128802,chr11_110127446_110127744
CPHS001090172	observed	chr11	110128792	110129026	FALSE	well-positioned	TSS｜Enhancer	chr11	109999517	109999517	NA	NA	chr11_110128802_110129222,chr11_110127935_110128802
CPHS001090173	predicted	chr11	110129527	110130027	FALSE	weakly-positioned	TSS｜Enhancer	chr11	110000252	110000252	chr11_110129380_110129780,chr11_110129392_110129640	NA	chr11_110129618_110129956,chr11_110129222_110129618
CPHS001090174	observed	chr11	110130616	110131137	FALSE	asymmetrically-positioned	TSS｜Enhancer	chr11	110001341	110001341	chr11_110130645_110130831,chr11_110130720_110130960,chr11_110130960_110131017	chr11_110130621_110131021	chr11_110130218_110131209
CPHS001090175	observed	chr11	110131408	110131731	FALSE	asymmetrically-positioned	TSS｜Enhancer	chr11	110002133	110002133	chr11_110131480_110131680,chr11_110131520_110132021,chr11_110131341_110131440	chr11_110131403_110131803	chr11_110131243_110131733
CPHS001090176	observed	chr11	110131830	110132087	FALSE	well-positioned	TSS｜Enhancer	chr11	110002555	110002555	chr11_110132015_110132220,chr11_110131520_110132021,chr11_110131791_110132024	NA	chr11_110131733_110132325
CPHS001090177	observed	chr11	110133044	110133838	FALSE	weakly-positioned	Promoter｜Enhancer	chr11	110003769	110003769	chr11_110133140_110133519,chr11_110133682_110133732,chr11_110133000_110133082	NA	chr11_110133822_110134733,chr11_110132857_110133792
CPHS001090178	observed	chr11	110134038	110134544	FALSE	weakly-positioned	TSS｜Enhancer	chr11	110004763	110004763	chr11_110134180_110134428	chr11_110134048_110134448	chr11_110133822_110134733
CPHS001090179	predicted	chr11	110136545	110137295	FALSE	weakly-positioned	TSS	chr11	110007270	110007270	chr11_110136861_110137033,chr11_110136440_110136600	NA	chr11_110136672_110137262,chr11_110137262_110137486,chr11_110136365_110136672
CPHS001090180	observed	chr11	110141846	110142177	FALSE	asymmetrically-positioned	Enhancer	chr11	110012571	110012571	chr11_110141920_110142120	chr11_110141833_110142233	chr11_110141827_110142184
CPHS001090181	predicted	chr11	110146178	110146678	FALSE	weakly-positioned	Enhancer	chr11	110016903	110016903	chr11_110146366_110146560	NA	chr11_110146263_110146724,chr11_110145933_110146244
CPHS001090182	observed	chr11	110147014	110147240	FALSE	well-positioned	Promoter｜Enhancer	chr11	110017739	110017739	NA	NA	chr11_110146834_110147469
CPHS001090183	observed	chr11	110147927	110149642	FALSE	weakly-positioned	Promoter｜Enhancer	chr11	110018652	110018652	chr11_110148040_110148280,chr11_110148420_110148604,chr11_110148885_110149084,chr11_110149446_110149620,chr11_110147914_110147986	chr11_110148309_110148709,chr11_110148797_110149197,chr11_110149285_110149685	chr11_110148319_110148678,chr11_110148678_110149395,chr11_110149395_110149841,chr11_110147651_110148319
CPHS001090184	observed	chr11	110151067	110151626	FALSE	weakly-positioned	Enhancer	chr11	110021792	110021792	chr11_110151160_110151450	NA	chr11_110151539_110151782,chr11_110151009_110151539
CPHS001090185	observed	chr11	110152256	110152716	FALSE	weakly-positioned	Enhancer	chr11	110022981	110022981	chr11_110152480_110152609,chr11_110152200_110152435	NA	chr11_110152035_110152510
CPHS001090186	observed	chr11	110152970	110153875	FALSE	weakly-positioned	Enhancer	chr11	110023695	110023695	chr11_110153420_110153737,chr11_110152855_110153040	chr11_110153458_110153858	chr11_110153466_110153962
CPHS001090187	observed	chr11	110156350	110156991	FALSE	weakly-positioned	Promoter｜Enhancer	chr11	110027075	110027075	chr11_110156620_110156840	NA	chr11_110156537_110156838
CPHS001090188	predicted	chr11	110156992	110157093	FALSE	well-positioned	Promoter	chr11	110027717	110027717	NA	NA	NA
CPHS001090189	observed	chr11	110157094	110157567	FALSE	weakly-positioned	Promoter｜Enhancer	chr11	110027819	110027819	chr11_110157254_110157411	NA	chr11_110157371_110157949
CPHS001090190	observed	chr11	110157567	110158007	FALSE	weakly-positioned	Promoter｜Enhancer	chr11	110028292	110028292	NA	NA	chr11_110157371_110157949
CPHS001090191	observed	chr11	110158007	110159055	FALSE	weakly-positioned	Promoter｜Enhancer	chr11	110028732	110028732	chr11_110158020_110158263,chr11_110158501_110158740,chr11_110158751_110159040	chr11_110158207_110158607	chr11_110158413_110158863,chr11_110158863_110159175
CPHS001090192	observed	chr11	110159312	110160425	FALSE	asymmetrically-positioned	Enhancer	chr11	110030037	110030037	chr11_110159542_110159880,chr11_110159904_110160063,chr11_110160138_110160281,chr11_110159224_110159740	NA	chr11_110159449_110159977,chr11_110160114_110160348,chr11_110159294_110159448
CPHS001090193	observed	chr11	110160504	110160754	FALSE	well-positioned	Enhancer	chr11	110031229	110031229	chr11_110160571_110160725	NA	NA
CPHS001090194	observed	chr11	110162023	110162728	FALSE	weakly-positioned	Promoter|Enhancer	chr11	110032748	110032748	chr11_110162300_110162513	chr11_110162197_110162597,chr11_110162668_110163068	chr11_110162192_110162782
CPHS001090195	observed	chr11	110162728	110162993	FALSE	well-positioned	Promoter|Enhancer	chr11	110033453	110033453	NA	chr11_110162668_110163068	chr11_110162192_110162782
CPHS001090196	observed	chr11	110164404	110165947	FALSE	weakly-positioned	CTCF｜TES｜Enhancer	chr11	110035129	110035129	chr11_110165580_110165880	chr11_110165022_110165422,chr11_110165614_110166014	chr11_110164461_110164903,chr11_110164918_110165752,chr11_110165754_110166003,chr11_110164142_110164461
CPHS001090197	observed	chr11	110168044	110168820	FALSE	weakly-positioned	TES｜Enhancer	chr11	110038769	110038769	chr11_110168500_110168740	chr11_110167984_110168384	chr11_110168305_110168887,chr11_110168002_110168305
CPHS001090198	observed	chr11	110169248	110169679	FALSE	weakly-positioned	TES｜Enhancer	chr11	110039973	110039973	chr11_110169480_110169680	chr11_110169314_110169714	chr11_110169493_110169683,chr11_110169138_110169493
CPHS001090199	predicted	chr11	110169680	110170180	FALSE	weakly-positioned	TES｜Promoter｜Enhancer	chr11	110040405	110040405	chr11_110169720_110170049	chr11_110169314_110169714	chr11_110169683_110170259,chr11_110169493_110169683
CPHS001090200	observed	chr11	110172614	110172972	FALSE	asymmetrically-positioned	Enhancer	chr11	110043339	110043339	chr11_110172780_110172945,chr11_110172560_110172760	chr11_110172671_110173071	chr11_110172630_110173366
CPHS001090201	observed	chr11	110173279	110173650	FALSE	weakly-positioned	Promoter｜Enhancer	chr11	110044004	110044004	chr11_110173320_110173660	NA	chr11_110173366_110173614,chr11_110172630_110173366
CPHS001090202	observed	chr11	110173725	110174991	TRUE	weakly-positioned	CTCF｜TES｜Promoter｜Enhancer	chr11	110044450	110044450	chr11_110173858_110174100,chr11_110173860_110174340,chr11_110174257_110174421,chr11_110174480_110174513,chr11_110174518_110174620,chr11_110174600_110174680,chr11_110174680_110174860,chr11_110174680_110175020	chr11_110173729_110174129,chr11_110174144_110174544,chr11_110174575_110174975	chr11_110174099_110174637,chr11_110174637_110174953,chr11_110174953_110175225,chr11_110173651_110174099
CPHS001090203	observed	chr11	110174991	110175380	FALSE	asymmetrically-positioned	CTCF｜TES｜Promoter｜Enhancer	chr11	110045716	110045716	chr11_110175040_110175220,chr11_110175235_110175980,chr11_110175280_110175580,chr11_110174680_110175020	chr11_110175052_110175452	chr11_110175225_110175471,chr11_110174953_110175225
CPHS001090204	observed	chr11	110175380	110175652	FALSE	well-positioned	CTCF｜Promoter｜Enhancer	chr11	110046105	110046105	chr11_110175280_110175580,chr11_110175235_110175980	chr11_110175052_110175452	chr11_110175471_110176100,chr11_110175225_110175471
CPHS001090205	observed	chr11	110175652	110176210	FALSE	weakly-positioned	CTCF｜Promoter｜Enhancer	chr11	110046377	110046377	chr11_110175706_110175960,chr11_110175235_110175980	chr11_110175688_110176088	chr11_110176179_110177083,chr11_110175471_110176100
CPHS001090206	observed	chr11	110176210	110177026	FALSE	weakly-positioned	Promoter｜Enhancer	chr11	110046935	110046935	chr11_110176400_110176680	chr11_110176289_110176689,chr11_110176851_110177251	chr11_110176179_110177083
CPHS001090207	observed	chr11	110177247	110177476	FALSE	well-positioned	Enhancer	chr11	110047972	110047972	chr11_110177244_110177420	chr11_110176851_110177251	chr11_110177083_110177515
CPHS001090208	observed	chr11	110177875	110178137	FALSE	asymmetrically-positioned	Promoter｜Enhancer	chr11	110048600	110048600	NA	NA	chr11_110177812_110178397
CPHS001090209	observed	chr11	110178667	110178785	FALSE	well-positioned	Enhancer	chr11	110049392	110049392	NA	NA	chr11_110178528_110178896
CPHS001090210	observed	chr11	110180445	110180763	FALSE	asymmetrically-positioned	Enhancer	chr11	110051170	110051170	chr11_110180640_110180840	NA	chr11_110180296_110180797
CPHS001090211	predicted	chr11	110180764	110181264	FALSE	weakly-positioned	Promoter|Enhancer	chr11	110051489	110051489	chr11_110180940_110181180,chr11_110180640_110180840	chr11_110180800_110181200	chr11_110180890_110181155,chr11_110180296_110180797
CPHS001090212	observed	chr11	110181492	110182221	FALSE	weakly-positioned	TES｜Enhancer	chr11	110052217	110052217	NA	NA	chr11_110181860_110182503,chr11_110181376_110181860
CPHS001090213	observed	chr11	110182703	110183463	FALSE	weakly-positioned	Enhancer	chr11	110053428	110053428	chr11_110182960_110183156,chr11_110182600_110182842	chr11_110182869_110183269	chr11_110182547_110183351
CPHS001090214	observed	chr11	110183874	110186335	FALSE	weakly-positioned	TES｜Enhancer	chr11	110054599	110054599	chr11_110184291_110184416,chr11_110184560_110184780,chr11_110184758_110184840,chr11_110185199_110185440,chr11_110185400_110185663,chr11_110185498_110185960,chr11_110186060_110186240	chr11_110184480_110184880,chr11_110185125_110185525,chr11_110185996_110186396	chr11_110184269_110185016,chr11_110185016_110185673,chr11_110185692_110186154,chr11_110186154_110186311,chr11_110183759_110184199
CPHS001090215	observed	chr11	110186486	110187645	FALSE	weakly-positioned	Enhancer	chr11	110057211	110057211	chr11_110186571_110186760,chr11_110187200_110187390	NA	chr11_110186809_110187106,chr11_110187106_110187493,chr11_110187493_110188095,chr11_110186370_110186809
CPHS001090216	observed	chr11	110190898	110191244	FALSE	asymmetrically-positioned	Promoter｜Enhancer	chr11	110061623	110061623	chr11_110190988_110191180	chr11_110190852_110191252	chr11_110190781_110191453
CPHS001090217	observed	chr11	110192474	110193179	FALSE	weakly-positioned	Promoter｜Enhancer	chr11	110063199	110063199	chr11_110192700_110192884,chr11_110192980_110193140	chr11_110192601_110193001	chr11_110192599_110193270
CPHS001090218	observed	chr11	110193635	110193832	FALSE	well-positioned	Enhancer	chr11	110064360	110064360	chr11_110193669_110193819	chr11_110193579_110193979	chr11_110193626_110194032
CPHS001090219	observed	chr11	110193963	110195107	FALSE	weakly-positioned	Promoter｜Enhancer	chr11	110064688	110064688	chr11_110194195_110194360,chr11_110194463_110194640,chr11_110194674_110194849,chr11_110194784_110194862,chr11_110195020_110195120	chr11_110194138_110194538,chr11_110193579_110193979	chr11_110194032_110194366,chr11_110194366_110195001,chr11_110195003_110195651,chr11_110193626_110194032
CPHS001090220	observed	chr11	110195107	110195639	FALSE	weakly-positioned	CTCF｜TES｜Promoter｜Enhancer	chr11	110065832	110065832	chr11_110195180_110195400,chr11_110195360_110195780,chr11_110195585_110195780,chr11_110195020_110195120	NA	chr11_110195003_110195651
CPHS001090221	observed	chr11	110195639	110197107	FALSE	weakly-positioned	CTCF｜TES｜Enhancer	chr11	110066364	110066364	chr11_110195795_110195958,chr11_110196223_110196444,chr11_110196300_110196700,chr11_110195360_110195780,chr11_110195585_110195780	chr11_110196247_110196647,chr11_110196783_110197183	chr11_110195651_110196061,chr11_110196061_110196930,chr11_110196930_110197583,chr11_110195003_110195651
CPHS001090222	observed	chr11	110198130	110198334	FALSE	well-positioned	Enhancer	chr11	110068855	110068855	chr11_110198134_110198300,chr11_110198160_110198560	NA	chr11_110197987_110198433
CPHS001090223	observed	chr11	110199348	110200051	FALSE	asymmetrically-positioned	TES｜Promoter｜Enhancer	chr11	110070073	110070073	chr11_110199359_110199840,chr11_110199684_110199868,chr11_110199911_110200000,chr11_110199305_110199460	chr11_110199532_110199932	chr11_110200034_110200870,chr11_110199234_110199974
CPHS001090224	observed	chr11	110200150	110200715	FALSE	weakly-positioned	TES｜Promoter｜Enhancer	chr11	110070875	110070875	chr11_110200339_110200580	chr11_110200200_110200600	chr11_110200034_110200870
CPHS001090225	observed	chr11	110201035	110202416	TRUE	weakly-positioned	Enhancer	chr11	110071760	110071760	chr11_110201459_110201620,chr11_110201720_110201960,chr11_110200983_110201120	chr11_110201327_110201727,chr11_110201856_110202256	chr11_110201245_110202106,chr11_110202411_110202940
CPHS001090226	observed	chr11	110205725	110205962	FALSE	well-positioned	Promoter|Enhancer	chr11	110076450	110076450	NA	NA	chr11_110205305_110205761
CPHS001090227	observed	chr11	110206296	110206628	FALSE	asymmetrically-positioned	Promoter|Enhancer	chr11	110077021	110077021	chr11_110206440_110206640	NA	chr11_110206178_110206732
CPHS001090228	observed	chr11	110206805	110207573	FALSE	weakly-positioned	Enhancer	chr11	110077530	110077530	chr11_110207220_110207391,chr11_110207320_110207520	NA	chr11_110207041_110207541,chr11_110207541_110208049,chr11_110206793_110206987
CPHS001090229	observed	chr11	110207963	110208625	FALSE	weakly-positioned	Promoter｜Enhancer	chr11	110078688	110078688	chr11_110208039_110208240,chr11_110208156_110208253,chr11_110208260_110208474	NA	chr11_110208104_110208651,chr11_110207541_110208049
CPHS001090230	observed	chr11	110208625	110209265	FALSE	weakly-positioned	CTCF｜Promoter｜Enhancer	chr11	110079350	110079350	chr11_110208851_110208985,chr11_110209080_110209213	chr11_110208954_110209354	chr11_110208651_110209209,chr11_110208104_110208651
CPHS001090231	predicted	chr11	110209266	110209766	FALSE	weakly-positioned	CTCF｜Promoter	chr11	110079991	110079991	NA	chr11_110208954_110209354	NA
CPHS001090232	observed	chr11	110215464	110216333	FALSE	asymmetrically-positioned	Promoter|Enhancer	chr11	110086189	110086189	chr11_110215556_110215672,chr11_110215680_110216020,chr11_110215969_110216138	chr11_110215668_110216068,chr11_110216198_110216598	chr11_110215595_110215915,chr11_110215915_110216043,chr11_110216043_110216364,chr11_110215060_110215595
CPHS001090233	observed	chr11	110216333	110216525	FALSE	well-positioned	NA	chr11	110087058	110087058	NA	chr11_110216198_110216598	chr11_110216364_110216685,chr11_110216043_110216364
CPHS001090234	observed	chr11	110216525	110216788	FALSE	well-positioned	NA	chr11	110087250	110087250	NA	chr11_110216198_110216598	chr11_110216697_110217312,chr11_110216364_110216685
CPHS001090235	observed	chr11	110216788	110217227	FALSE	weakly-positioned	Promoter|Enhancer	chr11	110087513	110087513	NA	NA	chr11_110216697_110217312
CPHS001090236	observed	chr11	110217227	110218144	FALSE	weakly-positioned	Enhancer	chr11	110087952	110087952	chr11_110217480_110218119,chr11_110217880_110218089,chr11_110218040_110218240	chr11_110217358_110217758,chr11_110217979_110218379	chr11_110217312_110217891,chr11_110217891_110218251,chr11_110216697_110217312
CPHS001090237	observed	chr11	110218144	110218751	FALSE	weakly-positioned	Enhancer	chr11	110088869	110088869	chr11_110218451_110218680,chr11_110218040_110218240	chr11_110218481_110218881,chr11_110217979_110218379	chr11_110218281_110218896,chr11_110217891_110218251
CPHS001090238	observed	chr11	110218751	110219040	FALSE	asymmetrically-positioned	Enhancer	chr11	110089476	110089476	NA	chr11_110218481_110218881	chr11_110218896_110219374,chr11_110218281_110218896
CPHS001090239	observed	chr11	110219040	110219417	FALSE	weakly-positioned	Enhancer	chr11	110089765	110089765	chr11_110219120_110219300	chr11_110219057_110219457	chr11_110219374_110219806,chr11_110218896_110219374
CPHS001090240	observed	chr11	110219463	110219725	FALSE	asymmetrically-positioned	Enhancer	chr11	110090188	110090188	chr11_110219480_110219692	NA	chr11_110219374_110219806
CPHS001090241	observed	chr11	110224777	110225130	FALSE	asymmetrically-positioned	NA	chr11	110095502	110095502	NA	NA	chr11_110224720_110225171
CPHS001090242	observed	chr11	110228048	110228586	FALSE	weakly-positioned	Enhancer	chr11	110098773	110098773	chr11_110228159_110228360,chr11_110228410_110228543	NA	chr11_110228078_110228643
CPHS001090243	observed	chr11	110229902	110230065	FALSE	well-positioned	TES｜Enhancer	chr11	110100627	110100627	NA	chr11_110229797_110230197	NA
CPHS001090244	observed	chr11	110230197	110231177	FALSE	weakly-positioned	TES｜Enhancer	chr11	110100922	110100922	chr11_110230525_110230656	chr11_110230386_110230786	chr11_110230437_110230757
CPHS001090245	observed	chr11	110231285	110231511	FALSE	well-positioned	TSS	chr11	110102010	110102010	NA	NA	NA
CPHS001090246	observed	chr11	110234160	110234357	FALSE	well-positioned	TSS｜Enhancer	chr11	110104885	110104885	chr11_110234186_110234357	NA	chr11_110233986_110234440
CPHS001090247	observed	chr11	110235019	110235445	FALSE	asymmetrically-positioned	TSS｜Enhancer	chr11	110105744	110105744	NA	NA	chr11_110234926_110235284
CPHS001090248	observed	chr11	110235942	110236349	FALSE	weakly-positioned	TSS｜Enhancer	chr11	110106667	110106667	chr11_110236080_110236237	NA	chr11_110235936_110236452
CPHS001090249	observed	chr11	110238842	110239096	FALSE	asymmetrically-positioned	TSS｜Enhancer	chr11	110109567	110109567	NA	chr11_110238714_110239114	NA
CPHS001090250	observed	chr11	110242700	110243134	FALSE	asymmetrically-positioned	Enhancer	chr11	110113425	110113425	chr11_110242849_110243013	NA	chr11_110243069_110243392,chr11_110242615_110243065
CPHS001090251	observed	chr11	110243504	110244384	FALSE	weakly-positioned	Enhancer	chr11	110114229	110114229	chr11_110243900_110244095	chr11_110243898_110244298,chr11_110243421_110243821	chr11_110243489_110244248
CPHS001090252	observed	chr11	110244920	110245384	FALSE	weakly-positioned	NA	chr11	110115645	110115645	chr11_110244960_110245101	chr11_110244952_110245352	chr11_110244852_110245253
CPHS001090253	observed	chr11	110249172	110250179	FALSE	weakly-positioned	CTCF｜Enhancer	chr11	110119897	110119897	chr11_110249201_110249359,chr11_110250148_110250398	chr11_110249768_110250168,chr11_110249075_110249475	chr11_110249671_110250215,chr11_110249057_110249671
CPHS001090254	observed	chr11	110250179	110250575	FALSE	weakly-positioned	Enhancer	chr11	110120904	110120904	chr11_110250280_110250436,chr11_110250148_110250398	chr11_110250179_110250579	chr11_110250215_110250537,chr11_110249671_110250215
CPHS001090255	observed	chr11	110251483	110252956	FALSE	weakly-positioned	Enhancer	chr11	110122208	110122208	chr11_110251582_110251680,chr11_110251963_110252160,chr11_110252856_110252939	chr11_110251797_110252197	chr11_110251512_110251735,chr11_110251735_110252541,chr11_110252541_110252779,chr11_110252779_110253184
CPHS001090256	observed	chr11	110253497	110253970	FALSE	weakly-positioned	TES｜Enhancer	chr11	110124222	110124222	chr11_110253620_110253780	NA	chr11_110253479_110253944
CPHS001090257	observed	chr11	110255647	110256090	FALSE	weakly-positioned	Enhancer	chr11	110126372	110126372	chr11_110255707_110255847,chr11_110255840_110256080,chr11_110255920_110255955,chr11_110256020_110256140	NA	chr11_110255648_110256007,chr11_110256056_110256216,chr11_110255222_110255648
CPHS001090258	observed	chr11	110259497	110260728	FALSE	weakly-positioned	TSS｜Enhancer	chr11	110130222	110130222	NA	chr11_110259498_110259898,chr11_110260035_110260435	chr11_110259592_110259987,chr11_110260225_110260657
CPHS001090259	observed	chr11	110261038	110261933	FALSE	asymmetrically-positioned	Enhancer	chr11	110131763	110131763	chr11_110261236_110261415,chr11_110261389_110261497,chr11_110261505_110261780,chr11_110261840_110262040	NA	chr11_110261168_110261813,chr11_110261813_110262426,chr11_110260919_110261168
CPHS001090260	observed	chr11	110261933	110262608	FALSE	weakly-positioned	Enhancer	chr11	110132658	110132658	chr11_110262100_110262340,chr11_110261840_110262040	chr11_110262071_110262471	chr11_110261813_110262426
CPHS001090261	observed	chr11	110266540	110266791	FALSE	well-positioned	TSS	chr11	110137265	110137265	chr11_110266623_110266877	chr11_110266470_110266870	chr11_110266543_110267064
CPHS001090262	observed	chr11	110267643	110268086	FALSE	weakly-positioned	Enhancer	chr11	110138368	110138368	NA	chr11_110267682_110268082	chr11_110267356_110267822
CPHS001090263	observed	chr11	110268086	110268721	FALSE	weakly-positioned	Enhancer	chr11	110138811	110138811	chr11_110268560_110268640	chr11_110268365_110268765	chr11_110268451_110268896
CPHS001090264	observed	chr11	110270636	110271027	FALSE	weakly-positioned	Enhancer	chr11	110141361	110141361	chr11_110270713_110270960,chr11_110270600_110270823	chr11_110270689_110271089	chr11_110270858_110271107,chr11_110270532_110270858
CPHS001090265	observed	chr11	110272772	110273300	FALSE	weakly-positioned	Enhancer	chr11	110143497	110143497	chr11_110273120_110273320	chr11_110272902_110273302	chr11_110272900_110273373
CPHS001090266	observed	chr11	110273300	110273630	FALSE	asymmetrically-positioned	Enhancer	chr11	110144025	110144025	chr11_110273120_110273320	chr11_110272902_110273302	chr11_110273373_110273753,chr11_110272900_110273373
CPHS001090267	predicted	chr11	110274631	110275381	FALSE	weakly-positioned	Enhancer	chr11	110145356	110145356	chr11_110275190_110275380	chr11_110275108_110275508	chr11_110274679_110275061,chr11_110275061_110275557
CPHS001090268	observed	chr11	110275761	110276106	FALSE	weakly-positioned	NA	chr11	110146486	110146486	NA	NA	NA
CPHS001090269	observed	chr11	110279203	110279467	FALSE	asymmetrically-positioned	Enhancer	chr11	110149928	110149928	NA	NA	chr11_110278850_110279260
CPHS001090270	observed	chr11	110279902	110280208	FALSE	well-positioned	Enhancer	chr11	110150627	110150627	chr11_110279990_110280160	NA	chr11_110279745_110280208
CPHS001090271	observed	chr11	110280208	110281146	FALSE	weakly-positioned	Enhancer	chr11	110150933	110150933	chr11_110280300_110280520	chr11_110280481_110280881	chr11_110280208_110280993
CPHS001090272	predicted	chr11	110281147	110281355	FALSE	well-positioned	Enhancer	chr11	110151872	110151872	NA	NA	NA
CPHS001090273	observed	chr11	110281356	110281983	FALSE	weakly-positioned	Enhancer	chr11	110152081	110152081	chr11_110281760_110281920	chr11_110281745_110282145	chr11_110281642_110282171
CPHS001090274	observed	chr11	110283955	110284582	FALSE	weakly-positioned	Enhancer	chr11	110154680	110154680	chr11_110283965_110284150,chr11_110284269_110284432	NA	chr11_110284144_110284560,chr11_110283773_110284144
CPHS001090275	observed	chr11	110286184	110286630	FALSE	weakly-positioned	CTCF｜TSS｜Enhancer	chr11	110156909	110156909	chr11_110286203_110286386,chr11_110286275_110286533,chr11_110286392_110286560	chr11_110286276_110286676	chr11_110285620_110286683
CPHS001090276	observed	chr11	110287445	110288156	FALSE	weakly-positioned	TSS｜Enhancer	chr11	110158170	110158170	chr11_110287660_110287848,chr11_110287820_110287900,chr11_110287900_110288046	chr11_110287779_110288179,chr11_110287055_110287455	chr11_110287372_110288281
CPHS001090277	observed	chr11	110289480	110290007	FALSE	weakly-positioned	TSS｜Enhancer	chr11	110160205	110160205	chr11_110289560_110289740	chr11_110289498_110289898	chr11_110289869_110290093,chr11_110289458_110289848
CPHS001090278	observed	chr11	110290165	110290866	FALSE	weakly-positioned	TSS｜Enhancer	chr11	110160890	110160890	chr11_110290452_110290620,chr11_110290640_110290818	chr11_110290241_110290641	chr11_110290605_110291095,chr11_110290093_110290605
CPHS001090279	observed	chr11	110291247	110291368	FALSE	well-positioned	Promoter｜Enhancer	chr11	110161972	110161972	NA	NA	chr11_110291167_110291962
CPHS001090280	observed	chr11	110292259	110292498	FALSE	well-positioned	Promoter｜Enhancer	chr11	110162984	110162984	chr11_110292280_110292440	chr11_110292183_110292583	chr11_110292194_110292720
CPHS001090281	observed	chr11	110293455	110293787	FALSE	asymmetrically-positioned	Promoter｜Enhancer	chr11	110164180	110164180	chr11_110293520_110293760	NA	chr11_110293395_110293970
CPHS001090282	observed	chr11	110294201	110294443	FALSE	well-positioned	Promoter｜Enhancer	chr11	110164926	110164926	chr11_110294349_110294537	NA	chr11_110293982_110294436
CPHS001090283	observed	chr11	110294938	110295464	FALSE	weakly-positioned	TSS｜Enhancer	chr11	110165663	110165663	chr11_110294980_110295060,chr11_110295080_110295140,chr11_110295129_110295348,chr11_110295340_110295540,chr11_110294720_110294957	chr11_110295115_110295515	chr11_110294959_110295295,chr11_110295295_110296053,chr11_110294461_110294959
CPHS001090284	observed	chr11	110295540	110297198	TRUE	weakly-positioned	CTCF｜TSS｜Enhancer	chr11	110166265	110166265	chr11_110295618_110295920,chr11_110295760_110296027,chr11_110295993_110296261,chr11_110296319_110296516,chr11_110296539_110296761,chr11_110296860_110297081,chr11_110297116_110297277	chr11_110295678_110296078,chr11_110296475_110296875	chr11_110296053_110296269,chr11_110296269_110296731,chr11_110296731_110297262,chr11_110295295_110296053
CPHS001090285	observed	chr11	110297367	110297847	FALSE	asymmetrically-positioned	CTCF｜TSS｜Enhancer	chr11	110168092	110168092	chr11_110297436_110297654,chr11_110297700_110297757,chr11_110297800_110297939,chr11_110297200_110297440,chr11_110297311_110297498	chr11_110297347_110297747	chr11_110297830_110298274,chr11_110297262_110297830
CPHS001090286	observed	chr11	110297936	110298270	FALSE	asymmetrically-positioned	CTCF｜TSS｜Enhancer	chr11	110168661	110168661	chr11_110297996_110298020,chr11_110298039_110298282,chr11_110298060_110298460,chr11_110297800_110297939	chr11_110297937_110298337	chr11_110297830_110298274
CPHS001090287	observed	chr11	110298270	110298834	FALSE	weakly-positioned	CTCF｜TSS｜Enhancer	chr11	110168995	110168995	chr11_110298520_110298740,chr11_110298039_110298282,chr11_110298060_110298460	chr11_110298467_110298867,chr11_110297937_110298337	chr11_110298274_110298855,chr11_110297830_110298274
CPHS001090288	predicted	chr11	110299335	110299835	FALSE	weakly-positioned	Promoter｜Enhancer	chr11	110170060	110170060	chr11_110299435_110299620,chr11_110299120_110299340	chr11_110299061_110299461	chr11_110299496_110299768,chr11_110299768_110300210,chr11_110298894_110299496
CPHS001090289	observed	chr11	110300885	110301057	FALSE	well-positioned	Promoter	chr11	110171610	110171610	NA	NA	chr11_110300980_110301511
CPHS001090290	observed	chr11	110301065	110301360	FALSE	asymmetrically-positioned	Promoter	chr11	110171790	110171790	chr11_110301120_110301293	NA	chr11_110300980_110301511
CPHS001090291	observed	chr11	110303309	110303948	FALSE	weakly-positioned	Promoter｜Enhancer	chr11	110174034	110174034	chr11_110303480_110303752	chr11_110303396_110303796	chr11_110303047_110304106
CPHS001090292	observed	chr11	110305089	110306408	FALSE	weakly-positioned	Promoter｜Enhancer	chr11	110175814	110175814	chr11_110305380_110305705,chr11_110305660_110305922,chr11_110305825_110306020	chr11_110305115_110305515,chr11_110305530_110305930,chr11_110306056_110306456	chr11_110305032_110306344
CPHS001090293	observed	chr11	110306928	110307317	FALSE	weakly-positioned	Enhancer	chr11	110177653	110177653	chr11_110307135_110307240	chr11_110306843_110307243	chr11_110306996_110307437
CPHS001090294	observed	chr11	110307880	110308450	FALSE	asymmetrically-positioned	Enhancer	chr11	110178605	110178605	chr11_110308167_110308364	NA	chr11_110308039_110308889,chr11_110307698_110308039
CPHS001090295	observed	chr11	110309577	110309982	FALSE	weakly-positioned	Enhancer	chr11	110180302	110180302	NA	NA	chr11_110309558_110310019
CPHS001090296	observed	chr11	110310363	110310684	FALSE	asymmetrically-positioned	Enhancer	chr11	110181088	110181088	NA	NA	chr11_110310104_110310580
CPHS001090297	observed	chr11	110310845	110311243	FALSE	weakly-positioned	Enhancer	chr11	110181570	110181570	chr11_110310887_110311002,chr11_110311057_110311174	chr11_110310949_110311349	chr11_110310806_110311325
CPHS001090298	observed	chr11	110311296	110312194	FALSE	asymmetrically-positioned	Enhancer	chr11	110182021	110182021	chr11_110311440_110311620,chr11_110311900_110312080	chr11_110311754_110312154,chr11_110310949_110311349	chr11_110311325_110311668,chr11_110311668_110312261,chr11_110310806_110311325
CPHS001090299	observed	chr11	110312194	110313077	FALSE	weakly-positioned	Enhancer	chr11	110182919	110182919	chr11_110312300_110312480,chr11_110312420_110312580,chr11_110312780_110312980	NA	chr11_110312261_110312740,chr11_110312740_110313154,chr11_110311668_110312261
CPHS001090300	observed	chr11	110313678	110313837	FALSE	well-positioned	Promoter|Enhancer	chr11	110184403	110184403	NA	NA	chr11_110313460_110313786
CPHS001090301	observed	chr11	110314433	110315080	FALSE	weakly-positioned	CTCF｜Enhancer	chr11	110185158	110185158	chr11_110314503_110314615	chr11_110314683_110315083	chr11_110314438_110314676
CPHS001090302	observed	chr11	110316261	110316490	FALSE	well-positioned	Promoter|Enhancer	chr11	110186986	110186986	NA	NA	chr11_110316419_110316807
CPHS001090303	observed	chr11	110317072	110318907	FALSE	weakly-positioned	Promoter｜Enhancer	chr11	110187797	110187797	chr11_110317149_110317340,chr11_110317460_110317509,chr11_110317540_110317715,chr11_110317700_110317940,chr11_110318020_110318220,chr11_110318480_110318900,chr11_110318544_110318660	chr11_110317452_110317852,chr11_110318029_110318429,chr11_110317025_110317425	chr11_110317298_110318377,chr11_110318377_110318975,chr11_110316811_110317298
CPHS001090304	observed	chr11	110319039	110319598	FALSE	weakly-positioned	Enhancer	chr11	110189764	110189764	chr11_110319110_110319300,chr11_110319400_110319490,chr11_110319520_110320270,chr11_110319580_110319793	chr11_110319054_110319454,chr11_110319558_110319958	chr11_110319465_110319971,chr11_110318975_110319465
CPHS001090305	observed	chr11	110319598	110320103	FALSE	asymmetrically-positioned	Enhancer	chr11	110190323	110190323	chr11_110319580_110319793,chr11_110319520_110320270	chr11_110319558_110319958	chr11_110319971_110320216,chr11_110319465_110319971
CPHS001090306	observed	chr11	110320103	110320753	FALSE	weakly-positioned	Enhancer	chr11	110190828	110190828	chr11_110319520_110320270	chr11_110320257_110320657	chr11_110320216_110320819,chr11_110319971_110320216
CPHS001090307	observed	chr11	110323334	110323601	FALSE	well-positioned	Enhancer	chr11	110194059	110194059	chr11_110323360_110323540	NA	chr11_110323259_110323611
CPHS001090308	observed	chr11	110323905	110324086	FALSE	well-positioned	Enhancer	chr11	110194630	110194630	chr11_110323900_110324120	chr11_110323796_110324196	chr11_110323740_110324280
CPHS001090309	observed	chr11	110324600	110325288	FALSE	weakly-positioned	Promoter	chr11	110195325	110195325	chr11_110325020_110325079	NA	chr11_110324604_110324989,chr11_110325256_110325870
CPHS001090310	observed	chr11	110325943	110326266	FALSE	asymmetrically-positioned	Promoter|Enhancer	chr11	110196668	110196668	chr11_110326000_110326160	NA	chr11_110325912_110326322
CPHS001090311	observed	chr11	110327582	110328533	FALSE	asymmetrically-positioned	Promoter｜Enhancer	chr11	110198307	110198307	chr11_110327612_110327820,chr11_110328237_110328443	chr11_110328131_110328531	chr11_110327961_110328613,chr11_110327212_110327930
CPHS001090312	observed	chr11	110328533	110329291	FALSE	asymmetrically-positioned	Promoter｜Enhancer	chr11	110199258	110199258	chr11_110328599_110328857,chr11_110328660_110328860	chr11_110328550_110328950	chr11_110328613_110328928,chr11_110328943_110329264,chr11_110329264_110329402,chr11_110327961_110328613
CPHS001090313	observed	chr11	110329349	110330067	FALSE	weakly-positioned	Promoter｜Enhancer	chr11	110200074	110200074	chr11_110329363_110329680,chr11_110329517_110329720,chr11_110329580_110329860	chr11_110329595_110329995	chr11_110329402_110330068,chr11_110329264_110329402
CPHS001090314	observed	chr11	110331270	110331502	FALSE	well-positioned	NA	chr11	110201995	110201995	chr11_110331297_110331500	NA	chr11_110330973_110331666
CPHS001090315	observed	chr11	110333664	110333841	FALSE	well-positioned	NA	chr11	110204389	110204389	NA	NA	chr11_110333519_110334095
CPHS001090316	observed	chr11	110337312	110338192	FALSE	weakly-positioned	Promoter｜Enhancer	chr11	110208037	110208037	chr11_110337623_110337789,chr11_110337860_110338060	chr11_110337744_110338144,chr11_110337294_110337694	chr11_110337455_110338430
CPHS001090317	observed	chr11	110338585	110339106	FALSE	weakly-positioned	Promoter｜Enhancer	chr11	110209310	110209310	chr11_110338800_110338968	chr11_110338707_110339107	chr11_110338581_110339149
CPHS001090318	observed	chr11	110339257	110340212	FALSE	weakly-positioned	Enhancer	chr11	110209982	110209982	chr11_110339583_110339740,chr11_110339660_110339920,chr11_110339960_110340180	chr11_110339544_110339944	chr11_110339149_110339934
CPHS001090319	observed	chr11	110340383	110340958	FALSE	weakly-positioned	Enhancer	chr11	110211108	110211108	chr11_110340480_110340720,chr11_110340780_110341020	chr11_110340476_110340876	chr11_110340481_110340762,chr11_110340762_110341469,chr11_110340218_110340481
CPHS001090320	observed	chr11	110344758	110345115	FALSE	weakly-positioned	Promoter|Enhancer	chr11	110215483	110215483	NA	NA	NA
CPHS001090321	observed	chr11	110345463	110346448	FALSE	weakly-positioned	Promoter｜Enhancer	chr11	110216188	110216188	chr11_110345820_110346018,chr11_110346015_110346325	chr11_110345751_110346151,chr11_110345340_110345740	chr11_110345530_110346255,chr11_110346257_110346705
CPHS001090322	observed	chr11	110346853	110347092	FALSE	well-positioned	Enhancer	chr11	110217578	110217578	chr11_110346860_110347080	NA	chr11_110346743_110347123
CPHS001090323	predicted	chr11	110347593	110348093	FALSE	weakly-positioned	Enhancer	chr11	110218318	110218318	chr11_110347880_110348100	chr11_110347821_110348221	chr11_110347743_110347993,chr11_110347419_110347724
CPHS001090324	observed	chr11	110348363	110350399	FALSE	weakly-positioned	Promoter｜Enhancer	chr11	110219088	110219088	chr11_110348460_110348720,chr11_110348818_110349146,chr11_110349120_110349440,chr11_110349280_110349660,chr11_110349460_110349700,chr11_110349747_110350000	chr11_110348978_110349378,chr11_110349685_110350085,chr11_110348348_110348748	chr11_110348682_110349185,chr11_110349185_110349484,chr11_110349484_110350207,chr11_110350273_110350402,chr11_110348341_110348682
CPHS001090325	observed	chr11	110350887	110351299	FALSE	weakly-positioned	Enhancer	chr11	110221612	110221612	chr11_110350971_110351327	NA	chr11_110350910_110351215,chr11_110351228_110351564,chr11_110350599_110350910
CPHS001090326	observed	chr11	110354481	110354727	FALSE	well-positioned	TSS｜Enhancer	chr11	110225206	110225206	chr11_110354500_110354720	NA	chr11_110354456_110354767
CPHS001090327	observed	chr11	110354820	110355721	FALSE	weakly-positioned	TSS｜Enhancer	chr11	110225545	110225545	chr11_110354980_110355300,chr11_110355141_110355339,chr11_110355441_110355608	chr11_110355055_110355455,chr11_110355639_110356039	chr11_110355011_110355767,chr11_110354767_110355011
CPHS001090328	observed	chr11	110355721	110356120	FALSE	weakly-positioned	TSS｜Enhancer	chr11	110226446	110226446	chr11_110355978_110356122	chr11_110355639_110356039	chr11_110355767_110355956,chr11_110355956_110356079,chr11_110356079_110356310,chr11_110355011_110355767
CPHS001090329	observed	chr11	110356738	110357759	FALSE	weakly-positioned	TSS｜Enhancer	chr11	110227463	110227463	chr11_110356856_110357041,chr11_110357183_110357266,chr11_110357208_110357578,chr11_110357399_110357644,chr11_110357620_110357674	chr11_110356751_110357151,chr11_110357253_110357653,chr11_110357734_110358134	chr11_110357189_110357772,chr11_110356626_110357189
CPHS001090330	observed	chr11	110357759	110358153	FALSE	asymmetrically-positioned	Promoter｜Enhancer	chr11	110228484	110228484	chr11_110357774_110357911,chr11_110357820_110358000	chr11_110357734_110358134	chr11_110357772_110358170,chr11_110357189_110357772
CPHS001090331	observed	chr11	110360903	110361183	FALSE	well-positioned	Enhancer	chr11	110231628	110231628	chr11_110360900_110361038	NA	chr11_110361157_110361379,chr11_110360747_110361137
CPHS001090332	observed	chr11	110361813	110361981	FALSE	well-positioned	Enhancer	chr11	110232538	110232538	NA	NA	chr11_110361621_110362200
CPHS001090333	observed	chr11	110362851	110363259	FALSE	asymmetrically-positioned	Promoter｜Enhancer	chr11	110233576	110233576	chr11_110362992_110363183	chr11_110362882_110363282	chr11_110363204_110363911,chr11_110362200_110363204
CPHS001090334	observed	chr11	110363259	110363859	FALSE	asymmetrically-positioned	Promoter｜Enhancer	chr11	110233984	110233984	chr11_110363280_110363492,chr11_110363620_110363840	chr11_110363287_110363687,chr11_110362882_110363282	chr11_110363204_110363911
CPHS001090335	observed	chr11	110364377	110364549	FALSE	well-positioned	TSS｜Enhancer	chr11	110235102	110235102	NA	chr11_110364182_110364582	chr11_110364380_110365074,chr11_110363911_110364380
CPHS001090336	observed	chr11	110365511	110366883	FALSE	weakly-positioned	TSS｜Enhancer	chr11	110236236	110236236	chr11_110366340_110366520,chr11_110366562_110366738	chr11_110365625_110366025,chr11_110366276_110366676	chr11_110365549_110365880,chr11_110366147_110366913
CPHS001090337	observed	chr11	110366969	110367397	FALSE	weakly-positioned	CTCF｜TSS｜Enhancer	chr11	110237694	110237694	chr11_110367100_110367249	chr11_110366964_110367364	chr11_110366913_110367419
CPHS001090338	observed	chr11	110367397	110367875	FALSE	weakly-positioned	CTCF｜TSS｜Enhancer	chr11	110238122	110238122	chr11_110367580_110367732,chr11_110367653_110367820,chr11_110367860_110367941	NA	chr11_110367419_110367962,chr11_110366913_110367419
CPHS001090339	observed	chr11	110371125	110371573	FALSE	weakly-positioned	Enhancer	chr11	110241849	110241849	chr11_110371220_110371366	chr11_110371080_110371480	chr11_110370911_110371737
CPHS001090340	observed	chr11	110372844	110374061	FALSE	weakly-positioned	Promoter｜Enhancer	chr11	110243568	110243568	chr11_110373100_110373500,chr11_110373467_110373700,chr11_110373780_110373960	chr11_110373135_110373535	chr11_110373480_110374019,chr11_110372742_110373480
CPHS001090341	observed	chr11	110374934	110375725	FALSE	weakly-positioned	Enhancer	chr11	110245658	110245658	chr11_110374988_110375223,chr11_110375380_110375620	chr11_110374960_110375360	chr11_110374782_110375709
CPHS001090342	observed	chr11	110376455	110377038	TRUE	asymmetrically-positioned	CTCF｜Promoter｜Enhancer	chr11	110247179	110247179	chr11_110376734_110376945	chr11_110376606_110377006,chr11_110377018_110377418	chr11_110376515_110377064,chr11_110376308_110376515
CPHS001090343	observed	chr11	110377038	110377933	FALSE	asymmetrically-positioned	CTCF｜Promoter｜Enhancer	chr11	110247762	110247762	chr11_110377118_110377281,chr11_110377400_110377677	chr11_110377435_110377835,chr11_110377018_110377418	chr11_110377064_110377421,chr11_110377421_110377903,chr11_110377903_110378336,chr11_110376515_110377064
CPHS001090344	observed	chr11	110379155	110379680	FALSE	asymmetrically-positioned	Promoter｜Enhancer	chr11	110249879	110249879	chr11_110379308_110379620	chr11_110379156_110379556	chr11_110379048_110379751
CPHS001090345	observed	chr11	110379839	110380329	FALSE	weakly-positioned	Promoter｜Enhancer	chr11	110250563	110250563	chr11_110380020_110380240	chr11_110379989_110380389	chr11_110380009_110380354,chr11_110379751_110380009
CPHS001090346	observed	chr11	110380887	110381625	FALSE	weakly-positioned	Enhancer	chr11	110251611	110251611	chr11_110380920_110381100,chr11_110381320_110381516	chr11_110380829_110381229	chr11_110380894_110381210,chr11_110381210_110381669
CPHS001090347	observed	chr11	110388263	110388626	FALSE	weakly-positioned	Promoter	chr11	110258987	110258987	chr11_110388300_110388560	chr11_110388176_110388576	NA
CPHS001090348	observed	chr11	110389665	110390484	FALSE	weakly-positioned	NA	chr11	110260389	110260389	NA	NA	chr11_110389701_110389997,chr11_110389997_110390500
CPHS001090349	observed	chr11	110391859	110392786	FALSE	weakly-positioned	Enhancer	chr11	110262583	110262583	chr11_110392144_110392320	chr11_110392035_110392435	chr11_110391925_110392567
CPHS001090350	predicted	chr11	110397037	110397537	FALSE	weakly-positioned	Promoter｜Enhancer	chr11	110267761	110267761	chr11_110397140_110397520	chr11_110397212_110397612	NA
CPHS001090351	observed	chr11	110397758	110398218	FALSE	weakly-positioned	Enhancer	chr11	110268482	110268482	chr11_110397760_110397886,chr11_110397998_110398140,chr11_110397620_110397800	chr11_110397793_110398193	chr11_110397697_110398236
CPHS001090352	observed	chr11	110400108	110400601	FALSE	weakly-positioned	NA	chr11	110270832	110270832	chr11_110400161_110400227,chr11_110400420_110400580,chr11_110400020_110400220	NA	NA
CPHS001090353	predicted	chr11	110402102	110402852	FALSE	weakly-positioned	Enhancer	chr11	110272826	110272826	chr11_110402520_110402680,chr11_110402080_110402240	chr11_110402162_110402562	NA
CPHS001090354	observed	chr11	110403371	110403497	FALSE	well-positioned	NA	chr11	110274095	110274095	NA	NA	NA
CPHS001090355	observed	chr11	110405623	110406135	FALSE	weakly-positioned	Promoter｜Enhancer	chr11	110276347	110276347	chr11_110405740_110405920,chr11_110406023_110406075	chr11_110405626_110406026	NA
CPHS001090356	observed	chr11	110407281	110407651	FALSE	asymmetrically-positioned	Promoter|Enhancer	chr11	110278005	110278005	NA	NA	chr11_110407169_110407569
CPHS001090357	observed	chr11	110408720	110410043	FALSE	weakly-positioned	Enhancer	chr11	110279444	110279444	chr11_110409294_110409460,chr11_110409589_110409682	chr11_110409184_110409584,chr11_110409658_110410058,chr11_110408328_110408728	chr11_110409032_110409770,chr11_110408546_110408957
CPHS001090358	observed	chr11	110410532	110411213	FALSE	asymmetrically-positioned	Enhancer	chr11	110281256	110281256	chr11_110410700_110410960	chr11_110410613_110411013	chr11_110410560_110411204
CPHS001090359	observed	chr11	110415094	110415682	FALSE	asymmetrically-positioned	Enhancer	chr11	110285818	110285818	chr11_110415220_110415379,chr11_110415540_110415601	NA	chr11_110415228_110415350,chr11_110415374_110415759
CPHS001090360	observed	chr11	110418037	110418246	FALSE	well-positioned	NA	chr11	110288761	110288761	NA	NA	chr11_110417833_110418451
CPHS001090361	observed	chr11	110422384	110423259	FALSE	weakly-positioned	Enhancer	chr11	110293108	110293108	chr11_110422589_110422803	chr11_110422537_110422937	chr11_110422448_110422877
CPHS001090362	observed	chr11	110425118	110425331	FALSE	well-positioned	Enhancer	chr11	110295842	110295842	chr11_110425200_110425348	NA	chr11_110425112_110425498
CPHS001090363	predicted	chr11	110425332	110425508	FALSE	well-positioned	Enhancer	chr11	110296056	110296056	chr11_110425200_110425348	NA	chr11_110425112_110425498
CPHS001090364	observed	chr11	110425509	110426492	FALSE	weakly-positioned	Promoter｜Enhancer	chr11	110296233	110296233	chr11_110425840_110426042,chr11_110425860_110426199,chr11_110426277_110426460	NA	chr11_110425556_110426087,chr11_110426087_110426671
CPHS001090365	observed	chr11	110428917	110431193	TRUE	weakly-positioned	CTCF｜TSS｜Enhancer	chr11	110299641	110299641	chr11_110429058_110429276,chr11_110429300_110429482,chr11_110429360_110429540,chr11_110429540_110429609,chr11_110429643_110429900,chr11_110429837_110430141,chr11_110430320_110430588,chr11_110430538_110430800,chr11_110430800_110431040,chr11_110430940_110431200,chr11_110431160_110431260,chr11_110428580_110428940	chr11_110428973_110429373,chr11_110429955_110430355,chr11_110430468_110430868,chr11_110431145_110431545	chr11_110429405_110430269,chr11_110430269_110431195,chr11_110428782_110429405
CPHS001090366	observed	chr11	110431255	110431494	FALSE	well-positioned	CTCF｜TSS｜Enhancer	chr11	110301979	110301979	chr11_110431480_110431659,chr11_110431160_110431260,chr11_110431254_110431460	chr11_110431145_110431545	chr11_110431195_110431737
CPHS001090367	observed	chr11	110431494	110432116	FALSE	weakly-positioned	CTCF｜TSS｜Enhancer	chr11	110302218	110302218	chr11_110431669_110431746,chr11_110431780_110432000,chr11_110431971_110432101,chr11_110432112_110432216,chr11_110431480_110431659	chr11_110431669_110432069,chr11_110431145_110431545	chr11_110431737_110432381,chr11_110431195_110431737
CPHS001090368	observed	chr11	110433024	110433333	FALSE	well-positioned	CTCF｜Promoter｜Enhancer	chr11	110303748	110303748	chr11_110433107_110433343,chr11_110432823_110433040	NA	chr11_110433072_110433384,chr11_110432508_110433072
CPHS001090369	observed	chr11	110433692	110434033	FALSE	well-positioned	CTCF｜Promoter｜Enhancer	chr11	110304416	110304416	chr11_110433840_110434040,chr11_110433453_110433700,chr11_110433637_110433820	chr11_110433416_110433816	chr11_110433694_110434428,chr11_110433384_110433694
CPHS001090370	observed	chr11	110434235	110434449	FALSE	well-positioned	CTCF｜Promoter｜Enhancer	chr11	110304959	110304959	chr11_110434264_110434365,chr11_110434060_110434260	NA	chr11_110433694_110434428
CPHS001090371	observed	chr11	110434517	110435152	FALSE	weakly-positioned	CTCF｜Promoter｜Enhancer	chr11	110305241	110305241	chr11_110434560_110434720	chr11_110434484_110434884	chr11_110434602_110434953,chr11_110434953_110435231
CPHS001090372	observed	chr11	110435304	110435929	FALSE	weakly-positioned	CTCF｜Promoter｜Enhancer	chr11	110306028	110306028	chr11_110435360_110435540,chr11_110435520_110435710,chr11_110435860_110436045	chr11_110435450_110435850	chr11_110435789_110436927,chr11_110435231_110435789
CPHS001090373	observed	chr11	110435929	110436308	FALSE	weakly-positioned	CTCF｜Promoter｜Enhancer	chr11	110306653	110306653	chr11_110435860_110436045	chr11_110436013_110436413	chr11_110435789_110436927
CPHS001090374	observed	chr11	110436308	110437023	FALSE	asymmetrically-positioned	Promoter｜Enhancer	chr11	110307032	110307032	chr11_110436380_110436565,chr11_110436560_110436727,chr11_110437000_110437160	chr11_110436418_110436818,chr11_110436850_110437250,chr11_110436013_110436413	chr11_110436927_110437191,chr11_110435789_110436927
CPHS001090375	observed	chr11	110437085	110437248	FALSE	well-positioned	Promoter｜Enhancer	chr11	110307809	110307809	chr11_110437000_110437160	chr11_110436850_110437250	chr11_110436927_110437191
CPHS001090376	observed	chr11	110437402	110438309	FALSE	weakly-positioned	Promoter｜Enhancer	chr11	110308126	110308126	chr11_110437939_110438233,chr11_110438120_110438360	chr11_110437912_110438312	chr11_110437456_110437966,chr11_110438106_110438425
CPHS001090377	predicted	chr11	110438810	110439310	FALSE	weakly-positioned	Promoter｜Enhancer	chr11	110309534	110309534	NA	chr11_110439000_110439400	NA
CPHS001090378	observed	chr11	110441805	110442503	FALSE	weakly-positioned	Enhancer	chr11	110312529	110312529	chr11_110441846_110442100,chr11_110442240_110442387	chr11_110441745_110442145	NA
CPHS001090379	observed	chr11	110442595	110443285	FALSE	weakly-positioned	Enhancer	chr11	110313319	110313319	chr11_110442680_110443020	chr11_110442521_110442921	chr11_110442718_110442889
CPHS001090380	observed	chr11	110444764	110444963	FALSE	well-positioned	Enhancer	chr11	110315488	110315488	chr11_110444840_110444936	NA	NA
CPHS001090381	observed	chr11	110445346	110445919	FALSE	weakly-positioned	Enhancer	chr11	110316070	110316070	chr11_110445542_110445740	chr11_110445471_110445871	chr11_110445102_110445937
CPHS001090382	observed	chr11	110446226	110446936	FALSE	asymmetrically-positioned	Enhancer	chr11	110316950	110316950	chr11_110446060_110446423	chr11_110446521_110446921,chr11_110446022_110446422	chr11_110446477_110446971,chr11_110445937_110446430
CPHS001090383	observed	chr11	110446936	110447936	FALSE	weakly-positioned	CTCF｜Enhancer	chr11	110317660	110317660	chr11_110447445_110447640,chr11_110447820_110448070	chr11_110447175_110447575,chr11_110447908_110448308	chr11_110447408_110447779,chr11_110447779_110448313,chr11_110446477_110446971
CPHS001090384	observed	chr11	110447936	110448257	FALSE	well-positioned	CTCF｜Enhancer	chr11	110318660	110318660	chr11_110448029_110448200,chr11_110447820_110448070	chr11_110447908_110448308	chr11_110447779_110448313
CPHS001090385	predicted	chr11	110448508	110449008	FALSE	weakly-positioned	CTCF｜Enhancer	chr11	110319232	110319232	chr11_110448607_110448820,chr11_110448771_110448960,chr11_110448440_110448640	chr11_110448556_110448956	chr11_110448675_110449148,chr11_110448378_110448633
CPHS001090386	observed	chr11	110450335	110450581	FALSE	well-positioned	Enhancer	chr11	110321059	110321059	chr11_110450340_110450540	chr11_110450224_110450624	NA
CPHS001090387	observed	chr11	110452462	110453453	FALSE	weakly-positioned	Promoter｜Enhancer	chr11	110323186	110323186	chr11_110452480_110452640,chr11_110452780_110453020	chr11_110452883_110453283,chr11_110452395_110452795	chr11_110452762_110453218,chr11_110453451_110454188,chr11_110452318_110452762
CPHS001090388	observed	chr11	110453689	110454374	FALSE	asymmetrically-positioned	Promoter｜Enhancer	chr11	110324413	110324413	chr11_110453780_110453960,chr11_110454100_110454249	NA	chr11_110454188_110454491,chr11_110453451_110454188
CPHS001090389	observed	chr11	110454374	110455121	FALSE	weakly-positioned	Promoter｜Enhancer	chr11	110325098	110325098	chr11_110454700_110454920	chr11_110454949_110455349	chr11_110454528_110455065,chr11_110454188_110454491
CPHS001090390	observed	chr11	110455522	110456110	FALSE	weakly-positioned	Promoter｜Enhancer	chr11	110326246	110326246	chr11_110455619_110455682,chr11_110455820_110456025	chr11_110455706_110456106	chr11_110455604_110456179
CPHS001090391	observed	chr11	110458178	110458476	FALSE	well-positioned	Enhancer	chr11	110328902	110328902	chr11_110458360_110458520	NA	NA
CPHS001090392	observed	chr11	110458814	110459036	FALSE	asymmetrically-positioned	Promoter|Enhancer	chr11	110329538	110329538	NA	chr11_110458611_110459011	NA
CPHS001090393	observed	chr11	110459682	110460640	FALSE	weakly-positioned	Enhancer	chr11	110330406	110330406	chr11_110460061_110460182,chr11_110460540_110460800	chr11_110459744_110460144	chr11_110460187_110460937,chr11_110459446_110460052
CPHS001090394	observed	chr11	110461223	110461502	FALSE	asymmetrically-positioned	NA	chr11	110331947	110331947	NA	chr11_110461173_110461573	chr11_110461184_110461489
CPHS001090395	observed	chr11	110463024	110463774	FALSE	weakly-positioned	CTCF｜TES	chr11	110333748	110333748	chr11_110463279_110463421,chr11_110463379_110463520	chr11_110463148_110463548	chr11_110463049_110463938
CPHS001090396	observed	chr11	110463874	110464599	FALSE	weakly-positioned	TES	chr11	110334598	110334598	chr11_110464456_110464480	chr11_110463842_110464242	chr11_110463049_110463938
CPHS001090397	observed	chr11	110464967	110465515	FALSE	weakly-positioned	Enhancer	chr11	110335691	110335691	chr11_110465040_110465240,chr11_110465320_110465540	chr11_110465031_110465431	chr11_110465140_110465628
CPHS001090398	observed	chr11	110465783	110466043	FALSE	well-positioned	Enhancer	chr11	110336507	110336507	NA	NA	NA
CPHS001090399	observed	chr11	110466283	110466609	FALSE	asymmetrically-positioned	Enhancer	chr11	110337007	110337007	chr11_110466300_110466540	NA	chr11_110466246_110466557
CPHS001090400	observed	chr11	110466780	110467155	FALSE	weakly-positioned	Promoter	chr11	110337504	110337504	chr11_110466780_110466940	chr11_110467035_110467435	chr11_110466676_110466972
CPHS001090401	observed	chr11	110467155	110467920	FALSE	weakly-positioned	CTCF｜Promoter	chr11	110337879	110337879	chr11_110467680_110467820	chr11_110467580_110467980,chr11_110467035_110467435	chr11_110467407_110468073
CPHS001090402	observed	chr11	110468121	110468510	FALSE	weakly-positioned	CTCF	chr11	110338845	110338845	chr11_110468220_110468404	chr11_110468108_110468508	chr11_110468073_110468583
CPHS001090403	predicted	chr11	110469011	110469511	FALSE	weakly-positioned	Enhancer	chr11	110339735	110339735	chr11_110469196_110469284,chr11_110469240_110469440	chr11_110469120_110469520	chr11_110469061_110469581
CPHS001090404	observed	chr11	110469728	110469873	FALSE	well-positioned	Enhancer	chr11	110340452	110340452	NA	chr11_110469638_110470038	NA
CPHS001090405	observed	chr11	110470257	110470924	FALSE	weakly-positioned	Enhancer	chr11	110340981	110340981	chr11_110470380_110470480,chr11_110470805_110471020	chr11_110470296_110470696	chr11_110470747_110471047
CPHS001090406	observed	chr11	110470924	110471163	FALSE	well-positioned	Promoter｜Enhancer	chr11	110341648	110341648	chr11_110470805_110471020	NA	chr11_110471047_110471192,chr11_110470747_110471047
CPHS001090407	observed	chr11	110471163	110471729	FALSE	weakly-positioned	Promoter｜Enhancer	chr11	110341887	110341887	chr11_110471458_110471646,chr11_110471545_110471802	chr11_110471300_110471700	chr11_110471194_110471810,chr11_110471047_110471192
CPHS001090408	observed	chr11	110471830	110472254	FALSE	weakly-positioned	Promoter｜Enhancer	chr11	110342554	110342554	chr11_110472085_110472152	chr11_110471843_110472243	chr11_110471854_110472479
CPHS001090409	observed	chr11	110472254	110472651	FALSE	weakly-positioned	Promoter｜Enhancer	chr11	110342978	110342978	NA	chr11_110472323_110472723	chr11_110471854_110472479
CPHS001090410	observed	chr11	110472846	110473606	FALSE	weakly-positioned	Enhancer	chr11	110343570	110343570	chr11_110472951_110473120,chr11_110473581_110473762	chr11_110472851_110473251	chr11_110473345_110473663,chr11_110472819_110473342
CPHS001090411	observed	chr11	110473606	110474610	FALSE	weakly-positioned	Enhancer	chr11	110344330	110344330	chr11_110473774_110473960,chr11_110474015_110474092,chr11_110474473_110474860,chr11_110473581_110473762	chr11_110473664_110474064	chr11_110473663_110474178,chr11_110474282_110475021,chr11_110473345_110473663
CPHS001090412	observed	chr11	110474610	110475000	FALSE	weakly-positioned	Promoter|Enhancer	chr11	110345334	110345334	chr11_110474473_110474860	chr11_110474634_110475034	chr11_110474282_110475021
CPHS001090413	observed	chr11	110475000	110476402	FALSE	weakly-positioned	Enhancer	chr11	110345724	110345724	chr11_110475762_110475930,chr11_110475881_110476060,chr11_110476028_110476245	chr11_110475636_110476036,chr11_110474634_110475034	chr11_110475071_110475282,chr11_110475462_110475906,chr11_110475906_110476390,chr11_110474282_110475021
CPHS001090414	observed	chr11	110476847	110477214	FALSE	asymmetrically-positioned	Promoter｜Enhancer	chr11	110347571	110347571	chr11_110476900_110477120	chr11_110476838_110477238	chr11_110476792_110477106
CPHS001090415	observed	chr11	110477278	110478947	FALSE	weakly-positioned	CTCF｜Promoter｜Enhancer	chr11	110348002	110348002	chr11_110478539_110478711	chr11_110477820_110478220,chr11_110478404_110478804	chr11_110477825_110478318,chr11_110478318_110479042
CPHS001090416	observed	chr11	110478979	110480652	FALSE	weakly-positioned	CTCF｜Promoter｜Enhancer	chr11	110349703	110349703	chr11_110479177_110479446,chr11_110479438_110479660,chr11_110479620_110479806,chr11_110479881_110480078	chr11_110478992_110479392,chr11_110479392_110479792,chr11_110480060_110480460	chr11_110479042_110479728,chr11_110479728_110480675,chr11_110478318_110479042
CPHS001090417	predicted	chr11	110484403	110484903	FALSE	weakly-positioned	Enhancer	chr11	110355127	110355127	NA	chr11_110484025_110484425	chr11_110484343_110485005
CPHS001090418	predicted	chr11	110485653	110486153	FALSE	weakly-positioned	Enhancer	chr11	110356377	110356377	chr11_110485823_110485905,chr11_110485969_110486320	NA	chr11_110485620_110486246
CPHS001090419	observed	chr11	110486295	110487006	FALSE	weakly-positioned	Enhancer	chr11	110357019	110357019	chr11_110486335_110486405,chr11_110486359_110486456,chr11_110485969_110486320	chr11_110486240_110486640	chr11_110486246_110486687
CPHS001090420	observed	chr11	110490535	110491522	FALSE	weakly-positioned	Promoter｜Enhancer	chr11	110361259	110361259	chr11_110490980_110491167	chr11_110490864_110491264,chr11_110491310_110491710	chr11_110490640_110491393
CPHS001090421	observed	chr11	110491522	110492950	FALSE	weakly-positioned	Promoter｜Enhancer	chr11	110362246	110362246	chr11_110491720_110492027,chr11_110492000_110492255,chr11_110492140_110492420,chr11_110492380_110492573,chr11_110492460_110492640,chr11_110492640_110492928	chr11_110492203_110492603,chr11_110491310_110491710	chr11_110491623_110492061,chr11_110492061_110492856,chr11_110492856_110493195
CPHS001090422	observed	chr11	110493227	110493770	FALSE	weakly-positioned	Enhancer	chr11	110363951	110363951	chr11_110493240_110493400,chr11_110493468_110493645	NA	chr11_110493204_110493769
CPHS001090423	observed	chr11	110495015	110495323	FALSE	asymmetrically-positioned	Enhancer	chr11	110365739	110365739	NA	NA	chr11_110494790_110495301
CPHS001090424	predicted	chr11	110496324	110496824	FALSE	weakly-positioned	Promoter｜Enhancer	chr11	110367048	110367048	NA	NA	chr11_110496379_110496800
CPHS001090425	observed	chr11	110496999	110498334	FALSE	weakly-positioned	Promoter｜Enhancer	chr11	110367723	110367723	chr11_110497360_110497560,chr11_110497660_110497856	chr11_110497257_110497657,chr11_110497734_110498134	chr11_110497183_110497724,chr11_110497724_110498133,chr11_110498242_110498424,chr11_110496906_110497183
CPHS001090426	predicted	chr11	110499335	110499835	FALSE	weakly-positioned	Enhancer	chr11	110370059	110370059	NA	NA	NA
CPHS001090427	observed	chr11	110501481	110501774	FALSE	asymmetrically-positioned	Enhancer	chr11	110372205	110372205	chr11_110501543_110501720	chr11_110501418_110501818	chr11_110501457_110501758
CPHS001090428	observed	chr11	110505543	110506531	FALSE	weakly-positioned	NA	chr11	110376267	110376267	chr11_110505597_110505758,chr11_110505800_110506040,chr11_110505960_110506170,chr11_110506420_110506580	chr11_110505896_110506296	chr11_110505583_110506290
CPHS001090429	observed	chr11	110506699	110506925	FALSE	well-positioned	Promoter	chr11	110377423	110377423	chr11_110506720_110506880	NA	chr11_110506632_110506985
CPHS001090430	observed	chr11	110507564	110507673	FALSE	well-positioned	NA	chr11	110378288	110378288	NA	NA	chr11_110507346_110507722
CPHS001090431	observed	chr11	110508427	110508612	FALSE	well-positioned	Enhancer	chr11	110379151	110379151	chr11_110508420_110508611	chr11_110508028_110508428	chr11_110507722_110508443
CPHS001090432	observed	chr11	110508971	110510259	FALSE	weakly-positioned	Enhancer	chr11	110379695	110379695	chr11_110509013_110509207,chr11_110509330_110509360,chr11_110509423_110509494,chr11_110509580_110509780,chr11_110509836_110510040,chr11_110510020_110510220	chr11_110509484_110509884,chr11_110508743_110509143	chr11_110509240_110509932,chr11_110509932_110510209,chr11_110510227_110510550,chr11_110508902_110509240
CPHS001090433	observed	chr11	110512058	110512372	FALSE	asymmetrically-positioned	Enhancer	chr11	110382782	110382782	chr11_110512140_110512340,chr11_110512020_110512120	NA	chr11_110511682_110512357
CPHS001090434	observed	chr11	110512956	110513922	FALSE	weakly-positioned	Promoter｜Enhancer	chr11	110383680	110383680	chr11_110513200_110513600,chr11_110513560_110513789,chr11_110513900_110514178,chr11_110512800_110513000	chr11_110513534_110513934,chr11_110512763_110513163	chr11_110513172_110513356,chr11_110513356_110513633,chr11_110513633_110513744,chr11_110513802_110514074,chr11_110512889_110513172
CPHS001090435	observed	chr11	110513922	110514486	FALSE	weakly-positioned	Promoter｜Enhancer	chr11	110384646	110384646	chr11_110514100_110514280,chr11_110514180_110514500,chr11_110513900_110514178	chr11_110514117_110514517,chr11_110513534_110513934	chr11_110514074_110514448,chr11_110513802_110514074
CPHS001090436	observed	chr11	110515001	110515791	FALSE	weakly-positioned	Enhancer	chr11	110385725	110385725	chr11_110515200_110515440,chr11_110515520_110515696	NA	chr11_110515450_110515773,chr11_110514930_110515418
CPHS001090437	predicted	chr11	110517042	110517542	FALSE	weakly-positioned	Promoter|Enhancer	chr11	110387766	110387766	chr11_110517300_110517460,chr11_110517540_110517700,chr11_110516900_110517080	NA	chr11_110517147_110517391
CPHS001090438	observed	chr11	110518580	110519476	FALSE	weakly-positioned	Enhancer	chr11	110389304	110389304	chr11_110518616_110518740,chr11_110518880_110519160,chr11_110519240_110519320,chr11_110519260_110519460	chr11_110518809_110519209	chr11_110518738_110519392
CPHS001090439	observed	chr11	110519837	110520090	FALSE	well-positioned	Enhancer	chr11	110390561	110390561	chr11_110519915_110520120	NA	chr11_110519865_110520188
CPHS001090440	observed	chr11	110520882	110521093	FALSE	well-positioned	Promoter|Enhancer	chr11	110391606	110391606	chr11_110520931_110521078,chr11_110521080_110521220	chr11_110520792_110521192	chr11_110520985_110521132,chr11_110520681_110520985
CPHS001090441	observed	chr11	110522288	110522904	FALSE	weakly-positioned	Promoter｜Enhancer	chr11	110393012	110393012	chr11_110522300_110522384,chr11_110522540_110522746,chr11_110522540_110522960,chr11_110522120_110522387	chr11_110522424_110522824	chr11_110522389_110522944,chr11_110522115_110522389
CPHS001090442	observed	chr11	110523262	110523582	FALSE	asymmetrically-positioned	Promoter｜Enhancer	chr11	110393986	110393986	chr11_110523140_110523280	NA	chr11_110523399_110523728,chr11_110523094_110523399
CPHS001090443	observed	chr11	110523992	110524827	FALSE	weakly-positioned	Enhancer	chr11	110394716	110394716	chr11_110524220_110524322,chr11_110524277_110524488,chr11_110524500_110524785,chr11_110524767_110524825	chr11_110524125_110524525	chr11_110524115_110524799,chr11_110523740_110524115
CPHS001090444	observed	chr11	110525357	110527073	FALSE	weakly-positioned	Enhancer	chr11	110396081	110396081	chr11_110525381_110525559,chr11_110525623_110525860,chr11_110525820_110525960,chr11_110525976_110526205,chr11_110526436_110526660	chr11_110525851_110526251,chr11_110526393_110526793,chr11_110525315_110525715	chr11_110525762_110526373,chr11_110526373_110526796,chr11_110525341_110525717
CPHS001090445	observed	chr11	110529118	110529525	FALSE	asymmetrically-positioned	CTCF	chr11	110399842	110399842	chr11_110529161_110529320	chr11_110529038_110529438	chr11_110529114_110529693
CPHS001090446	observed	chr11	110530447	110532006	FALSE	weakly-positioned	Enhancer	chr11	110401171	110401171	chr11_110530700_110530940,chr11_110530935_110531320,chr11_110531165_110531363,chr11_110531200_110531520,chr11_110531540_110531760	chr11_110530613_110531013,chr11_110531028_110531428,chr11_110531454_110531854	chr11_110530560_110531503,chr11_110531682_110531915,chr11_110530202_110530458
CPHS001090447	predicted	chr11	110532257	110532757	FALSE	weakly-positioned	Promoter|Enhancer	chr11	110402981	110402981	NA	NA	NA
CPHS001090448	predicted	chr11	110537507	110538007	FALSE	asymmetrically-positioned	NA	chr11	110408231	110408231	NA	NA	chr11_110537519_110537864,chr11_110537957_110538500
CPHS001090449	observed	chr11	110540738	110541155	FALSE	weakly-positioned	NA	chr11	110411462	110411462	chr11_110541020_110541152,chr11_110541120_110541244	NA	chr11_110540725_110541438
CPHS001090450	observed	chr11	110542006	110543207	FALSE	weakly-positioned	NA	chr11	110412730	110412730	NA	NA	chr11_110542156_110542374,chr11_110542374_110542740,chr11_110542740_110543084,chr11_110541924_110542156
CPHS001090451	observed	chr11	110543645	110543873	FALSE	well-positioned	NA	chr11	110414369	110414369	chr11_110543719_110543882	NA	chr11_110543706_110543984
CPHS001090452	observed	chr11	110544806	110545107	FALSE	asymmetrically-positioned	NA	chr11	110415530	110415530	NA	NA	NA
CPHS001090453	observed	chr11	110545195	110545472	FALSE	well-positioned	NA	chr11	110415919	110415919	NA	NA	NA
CPHS001090454	observed	chr11	110549014	110549814	FALSE	weakly-positioned	NA	chr11	110419738	110419738	NA	NA	NA
CPHS001090455	observed	chr11	110550122	110550903	FALSE	weakly-positioned	NA	chr11	110420846	110420846	NA	NA	NA
CPHS001090456	observed	chr11	110554079	110554605	FALSE	weakly-positioned	NA	chr11	110424803	110424803	NA	NA	NA
CPHS001090457	observed	chr11	110560860	110561108	FALSE	well-positioned	Enhancer	chr11	110431584	110431584	chr11_110560883_110561050	NA	chr11_110560770_110561319
CPHS001090458	observed	chr11	110561570	110561733	FALSE	well-positioned	Enhancer	chr11	110432294	110432294	chr11_110561540_110561840	NA	chr11_110561500_110561860
CPHS001090459	observed	chr11	110562007	110562538	FALSE	weakly-positioned	Enhancer	chr11	110432731	110432731	chr11_110562140_110562365	chr11_110562071_110562471	chr11_110562068_110562443
CPHS001090460	observed	chr11	110563708	110563974	FALSE	well-positioned	NA	chr11	110434432	110434432	NA	NA	NA
CPHS001090461	observed	chr11	110564600	110567029	FALSE	weakly-positioned	Promoter｜Enhancer	chr11	110435324	110435324	chr11_110564760_110565000,chr11_110565101_110565400,chr11_110565354_110565580,chr11_110565560_110565760,chr11_110565689_110565760,chr11_110565800_110566000,chr11_110566108_110566175,chr11_110566160_110566285,chr11_110566232_110566299,chr11_110566427_110566682,chr11_110566591_110566870	chr11_110565263_110565663,chr11_110565686_110566086,chr11_110566112_110566512,chr11_110566584_110566984,chr11_110564592_110564992	chr11_110564619_110565114,chr11_110565114_110565700,chr11_110565700_110566188,chr11_110566190_110566357,chr11_110566357_110566629,chr11_110566629_110566876
CPHS001090462	observed	chr11	110567029	110567895	FALSE	asymmetrically-positioned	NA	chr11	110437753	110437753	chr11_110567320_110567599,chr11_110567713_110567839	NA	chr11_110567137_110567425,chr11_110567425_110567697
CPHS001090463	observed	chr11	110570949	110571790	FALSE	weakly-positioned	Enhancer	chr11	110441673	110441673	chr11_110571260_110571660	chr11_110571085_110571485	chr11_110571085_110571732,chr11_110570686_110571085
CPHS001090464	predicted	chr11	110573291	110574041	FALSE	weakly-positioned	CTCF	chr11	110444015	110444015	chr11_110573392_110573535,chr11_110573497_110573680	NA	chr11_110573647_110574016,chr11_110573133_110573647
CPHS001090465	predicted	chr11	110574541	110575041	FALSE	weakly-positioned	Enhancer	chr11	110445265	110445265	chr11_110574723_110575020,chr11_110574434_110574720	chr11_110574297_110574697	NA
CPHS001090466	observed	chr11	110579379	110580281	FALSE	weakly-positioned	Promoter|Enhancer	chr11	110450103	110450103	chr11_110579534_110579647,chr11_110579823_110580180,chr11_110580180_110580323	chr11_110579840_110580240	chr11_110579447_110580361
CPHS001090467	predicted	chr11	110580532	110581032	FALSE	weakly-positioned	Promoter|Enhancer	chr11	110451256	110451256	chr11_110580600_110580900	chr11_110580560_110580960	chr11_110580637_110581160
CPHS001090468	observed	chr11	110582735	110583480	FALSE	weakly-positioned	Enhancer	chr11	110453459	110453459	chr11_110582841_110583016,chr11_110583100_110583340	chr11_110583055_110583455	chr11_110582787_110583131,chr11_110583131_110583405,chr11_110583464_110583773
CPHS001090469	observed	chr11	110583480	110583925	FALSE	asymmetrically-positioned	Enhancer	chr11	110454204	110454204	chr11_110583600_110583760	chr11_110583495_110583895	chr11_110583464_110583773
CPHS001090470	observed	chr11	110585627	110586044	FALSE	weakly-positioned	Enhancer	chr11	110456351	110456351	chr11_110585717_110585989,chr11_110585600_110585800	chr11_110585792_110586192	chr11_110585656_110585855
CPHS001090471	observed	chr11	110586674	110587945	FALSE	weakly-positioned	TSS｜Enhancer	chr11	110457398	110457398	chr11_110587820_110588260	chr11_110587107_110587507	chr11_110587176_110587619,chr11_110587943_110588613
CPHS001090472	observed	chr11	110587945	110588359	FALSE	asymmetrically-positioned	TSS｜Enhancer	chr11	110458669	110458669	chr11_110588080_110588260,chr11_110587820_110588260	chr11_110587981_110588381	chr11_110587943_110588613
CPHS001090473	observed	chr11	110589080	110589582	FALSE	weakly-positioned	TSS	chr11	110459804	110459804	NA	NA	chr11_110589099_110589337,chr11_110589464_110589830
CPHS001090474	predicted	chr11	110593583	110594583	FALSE	weakly-positioned	NA	chr11	110464307	110464307	chr11_110594260_110594540	NA	chr11_110593778_110593993,chr11_110594236_110594551
CPHS001090475	observed	chr11	110598450	110599636	FALSE	asymmetrically-positioned	Promoter｜Enhancer	chr11	110469174	110469174	chr11_110598618_110598755	chr11_110598520_110598920	chr11_110598638_110599149,chr11_110599149_110599559,chr11_110599591_110599977,chr11_110598224_110598594
CPHS001090476	observed	chr11	110599636	110600044	FALSE	weakly-positioned	Promoter	chr11	110470360	110470360	chr11_110599717_110599877	NA	chr11_110599591_110599977
CPHS001090477	observed	chr11	110600044	110600871	FALSE	weakly-positioned	Enhancer	chr11	110470768	110470768	NA	chr11_110600281_110600681	chr11_110600214_110600699,chr11_110600730_110601077
CPHS001090478	observed	chr11	110601847	110602277	FALSE	asymmetrically-positioned	Promoter｜Enhancer	chr11	110472571	110472571	chr11_110602020_110602225	chr11_110601913_110602313	chr11_110601951_110602265
CPHS001090479	predicted	chr11	110605528	110606028	FALSE	asymmetrically-positioned	NA	chr11	110476252	110476252	chr11_110605544_110605695	NA	chr11_110605627_110605813
CPHS001090480	observed	chr11	110606490	110606767	FALSE	well-positioned	Enhancer	chr11	110477214	110477214	chr11_110606540_110606700	chr11_110606523_110606923	chr11_110606386_110606769
CPHS001090481	predicted	chr11	110607268	110607768	FALSE	asymmetrically-positioned	NA	chr11	110477992	110477992	NA	NA	chr11_110607427_110607701,chr11_110607701_110608029
CPHS001090482	observed	chr11	110609293	110609649	FALSE	asymmetrically-positioned	Promoter|Enhancer	chr11	110480017	110480017	chr11_110609240_110609620	NA	chr11_110609202_110609605
CPHS001090483	observed	chr11	110613213	110613974	FALSE	weakly-positioned	Promoter｜Enhancer	chr11	110483937	110483937	chr11_110613305_110613540,chr11_110613603_110613820	chr11_110613533_110613933	chr11_110613548_110613856,chr11_110613202_110613430
CPHS001090484	observed	chr11	110613974	110614636	FALSE	weakly-positioned	Enhancer	chr11	110484698	110484698	chr11_110614020_110614147,chr11_110614160_110614335,chr11_110614480_110614648,chr11_110614520_110614554	chr11_110614031_110614431	chr11_110614086_110614385
CPHS001090485	predicted	chr11	110616887	110617387	FALSE	asymmetrically-positioned	NA	chr11	110487611	110487611	NA	NA	NA
CPHS001090486	observed	chr11	110618631	110619793	FALSE	weakly-positioned	NA	chr11	110489355	110489355	NA	NA	NA
CPHS001090487	observed	chr11	110621069	110621352	FALSE	well-positioned	NA	chr11	110491793	110491793	NA	NA	NA
CPHS001090488	observed	chr11	110621829	110622328	FALSE	weakly-positioned	NA	chr11	110492553	110492553	chr11_110621936_110622120,chr11_110622148_110622242	chr11_110621948_110622348	chr11_110621910_110622283
CPHS001090489	observed	chr11	110629210	110630377	FALSE	weakly-positioned	Enhancer	chr11	110499933	110499933	chr11_110629670_110629860	chr11_110629602_110630002	chr11_110629980_110630273,chr11_110630273_110630560
CPHS001090490	predicted	chr11	110631628	110632378	FALSE	weakly-positioned	Enhancer	chr11	110502351	110502351	chr11_110631650_110631840,chr11_110631920_110632200	chr11_110631925_110632325	chr11_110631495_110631784
CPHS001090491	observed	chr11	110634396	110634863	FALSE	asymmetrically-positioned	NA	chr11	110505119	110505119	chr11_110634500_110634638	NA	chr11_110634348_110634718
CPHS001090492	observed	chr11	110635862	110636582	FALSE	weakly-positioned	Enhancer	chr11	110506585	110506585	NA	NA	chr11_110636295_110636691
CPHS001090493	observed	chr11	110638829	110638991	FALSE	well-positioned	NA	chr11	110509552	110509552	NA	NA	NA
CPHS001090494	observed	chr11	110640769	110640947	FALSE	well-positioned	NA	chr11	110511492	110511492	NA	NA	NA
CPHS001090495	predicted	chr11	110641198	110641698	FALSE	weakly-positioned	NA	chr11	110511921	110511921	NA	NA	NA
CPHS001090496	observed	chr11	110642425	110643134	FALSE	weakly-positioned	Promoter|Enhancer	chr11	110513148	110513148	chr11_110642700_110642940	chr11_110642749_110643149	chr11_110642441_110642612,chr11_110642847_110643482
CPHS001090497	observed	chr11	110645200	110645710	FALSE	weakly-positioned	NA	chr11	110515923	110515923	chr11_110645260_110645520	NA	NA
CPHS001090498	observed	chr11	110656034	110656643	FALSE	weakly-positioned	CTCF｜Enhancer	chr11	110526757	110526757	chr11_110656127_110656240,chr11_110656602_110656805	NA	NA
CPHS001090499	predicted	chr11	110662394	110662894	FALSE	weakly-positioned	NA	chr11	110533117	110533117	chr11_110662422_110662891	NA	chr11_110662293_110662554
CPHS001090500	predicted	chr11	110667144	110667644	FALSE	weakly-positioned	NA	chr11	110537867	110537867	NA	NA	NA
CPHS001090501	observed	chr11	110670547	110670960	FALSE	weakly-positioned	NA	chr11	110541270	110541270	chr11_110670720_110670921	NA	chr11_110670582_110671048,chr11_110670314_110670582
CPHS001090502	predicted	chr11	110673711	110674211	FALSE	weakly-positioned	NA	chr11	110544434	110544434	NA	NA	chr11_110673234_110673834
CPHS001090503	observed	chr11	110675907	110676139	FALSE	well-positioned	NA	chr11	110546630	110546630	chr11_110675900_110676164	NA	NA
CPHS001090504	observed	chr11	110679003	110679644	FALSE	weakly-positioned	Enhancer	chr11	110549726	110549726	chr11_110679065_110679219,chr11_110679303_110679421,chr11_110679380_110679620	chr11_110679310_110679710	chr11_110679557_110680050,chr11_110678962_110679536
CPHS001090505	observed	chr11	110679644	110680090	FALSE	weakly-positioned	Enhancer	chr11	110550367	110550367	chr11_110679700_110679893	chr11_110679310_110679710	chr11_110680083_110680309,chr11_110679557_110680050
CPHS001090506	observed	chr11	110681635	110681997	FALSE	weakly-positioned	NA	chr11	110552358	110552358	chr11_110681600_110681800	chr11_110681675_110682075	chr11_110681312_110681904
CPHS001090507	observed	chr11	110682760	110683017	FALSE	well-positioned	NA	chr11	110553483	110553483	chr11_110682835_110682980	NA	chr11_110682903_110683109
CPHS001090508	observed	chr11	110685197	110685417	FALSE	well-positioned	NA	chr11	110555920	110555920	chr11_110685354_110685516	NA	chr11_110685197_110685587
CPHS001090509	predicted	chr11	110691418	110691918	FALSE	weakly-positioned	Enhancer	chr11	110562141	110562141	chr11_110691680_110691914	chr11_110691453_110691853	chr11_110691647_110691918,chr11_110691120_110691424
CPHS001090510	observed	chr11	110692031	110692317	FALSE	asymmetrically-positioned	Enhancer	chr11	110562754	110562754	chr11_110692020_110692240	chr11_110691954_110692354	chr11_110691936_110692679
CPHS001090511	observed	chr11	110694693	110694945	FALSE	well-positioned	NA	chr11	110565416	110565416	NA	NA	chr11_110694646_110695316
CPHS001090512	predicted	chr11	110695946	110696696	FALSE	weakly-positioned	NA	chr11	110566669	110566669	NA	chr11_110696262_110696662	chr11_110696249_110696543,chr11_110695657_110696011
CPHS001090513	observed	chr11	110699669	110699883	FALSE	well-positioned	NA	chr11	110570392	110570392	NA	NA	NA
CPHS001090514	observed	chr11	110699985	110700576	FALSE	weakly-positioned	NA	chr11	110570708	110570708	chr11_110700020_110700320	NA	chr11_110699916_110700290
CPHS001090515	observed	chr11	110704095	110704840	FALSE	weakly-positioned	Enhancer	chr11	110574818	110574818	chr11_110704280_110704480	chr11_110704210_110704610	chr11_110704258_110704595,chr11_110704595_110705054,chr11_110703725_110704217
CPHS001090516	observed	chr11	110710547	110711579	FALSE	weakly-positioned	TSS｜Enhancer	chr11	110581270	110581270	chr11_110710624_110710840,chr11_110710692_110711000,chr11_110711069_110711284,chr11_110711220_110711578,chr11_110711460_110711680	chr11_110710555_110710955,chr11_110711003_110711403	chr11_110710901_110711468,chr11_110711468_110712156,chr11_110710413_110710901
CPHS001090517	observed	chr11	110711579	110712207	TRUE	asymmetrically-positioned	CTCF｜TSS｜Enhancer	chr11	110582302	110582302	chr11_110711629_110711759,chr11_110711819_110712081,chr11_110712060_110712260,chr11_110711460_110711680	chr11_110711826_110712226	chr11_110712156_110712541,chr11_110711468_110712156
CPHS001090518	observed	chr11	110712207	110713686	TRUE	asymmetrically-positioned	CTCF｜TSS｜Enhancer	chr11	110582930	110582930	chr11_110712320_110712602,chr11_110712700_110712942,chr11_110712942_110713200,chr11_110713060_110713395,chr11_110713260_110713480,chr11_110713480_110713700,chr11_110713602_110713689,chr11_110712060_110712260	chr11_110712272_110712672,chr11_110712677_110713077,chr11_110713158_110713558,chr11_110711826_110712226	chr11_110712541_110713215,chr11_110713215_110713779,chr11_110712156_110712541
CPHS001090519	observed	chr11	110715519	110716009	FALSE	weakly-positioned	Promoter｜Enhancer	chr11	110586242	110586242	chr11_110715600_110716100,chr11_110715617_110715840	chr11_110715545_110715945	chr11_110715401_110716034
CPHS001090520	predicted	chr11	110716510	110717010	FALSE	weakly-positioned	Promoter｜Enhancer	chr11	110587233	110587233	chr11_110716462_110716641	NA	chr11_110716154_110716837
CPHS001090521	observed	chr11	110717117	110717367	FALSE	asymmetrically-positioned	Enhancer	chr11	110587840	110587840	chr11_110717120_110717274	NA	NA
CPHS001090522	observed	chr11	110718003	110718173	FALSE	well-positioned	NA	chr11	110588726	110588726	chr11_110718072_110718185	NA	NA
CPHS001090523	observed	chr11	110719468	110719825	FALSE	asymmetrically-positioned	NA	chr11	110590191	110590191	NA	NA	chr11_110719426_110719701
CPHS001090524	observed	chr11	110720228	110721501	FALSE	weakly-positioned	Enhancer	chr11	110590951	110590951	chr11_110720440_110720820,chr11_110720660_110720960,chr11_110721000_110721224	chr11_110720941_110721341	chr11_110720498_110720977,chr11_110720977_110721413,chr11_110721413_110721657
CPHS001090525	observed	chr11	110722365	110722655	FALSE	asymmetrically-positioned	Enhancer	chr11	110593088	110593088	NA	NA	NA
CPHS001090526	observed	chr11	110723666	110723871	FALSE	well-positioned	NA	chr11	110594389	110594389	NA	NA	chr11_110723277_110723691
CPHS001090527	observed	chr11	110728303	110729373	FALSE	weakly-positioned	Promoter｜Enhancer	chr11	110599026	110599026	chr11_110728580_110728780,chr11_110728942_110729159,chr11_110728199_110728460	chr11_110728568_110728968	chr11_110728891_110729350,chr11_110728212_110728822
CPHS001090528	observed	chr11	110730653	110731362	FALSE	weakly-positioned	Promoter｜Enhancer	chr11	110601376	110601376	chr11_110730840_110731060,chr11_110731120_110731360	NA	chr11_110730703_110731086,chr11_110731086_110731367
CPHS001090529	observed	chr11	110733320	110733600	FALSE	well-positioned	Promoter｜Enhancer	chr11	110604043	110604043	chr11_110733380_110733560	chr11_110733270_110733670	chr11_110733462_110733836,chr11_110732973_110733462
CPHS001090530	observed	chr11	110733732	110734074	FALSE	asymmetrically-positioned	Promoter｜Enhancer	chr11	110604455	110604455	NA	NA	chr11_110733875_110734276,chr11_110733462_110733836
CPHS001090531	observed	chr11	110734346	110734772	FALSE	weakly-positioned	Enhancer	chr11	110605069	110605069	chr11_110734402_110734720	chr11_110734321_110734721	chr11_110734294_110734796
CPHS001090532	observed	chr11	110734772	110735308	FALSE	weakly-positioned	Enhancer	chr11	110605495	110605495	chr11_110734880_110735051	chr11_110734791_110735191,chr11_110735247_110735647	chr11_110734796_110735259,chr11_110735259_110735805,chr11_110734294_110734796
CPHS001090533	observed	chr11	110735308	110736323	FALSE	weakly-positioned	Enhancer	chr11	110606031	110606031	chr11_110735340_110735580,chr11_110735497_110735600,chr11_110735614_110735780,chr11_110735851_110736080,chr11_110735983_110736181	chr11_110735749_110736149,chr11_110735247_110735647	chr11_110735805_110736135,chr11_110736135_110736584,chr11_110735259_110735805
CPHS001090534	predicted	chr11	110737074	110737574	FALSE	weakly-positioned	NA	chr11	110607797	110607797	NA	NA	NA
CPHS001090535	observed	chr11	110737630	110738103	FALSE	weakly-positioned	NA	chr11	110608353	110608353	NA	chr11_110737592_110737992	chr11_110737622_110737936
CPHS001090536	observed	chr11	110738103	110739159	FALSE	weakly-positioned	CTCF	chr11	110608826	110608826	chr11_110738796_110738961	chr11_110739073_110739473	chr11_110738727_110739239
CPHS001090537	observed	chr11	110739267	110739571	FALSE	asymmetrically-positioned	CTCF	chr11	110609990	110609990	NA	chr11_110739073_110739473	NA
CPHS001090538	predicted	chr11	110744322	110744822	FALSE	weakly-positioned	NA	chr11	110615045	110615045	NA	NA	chr11_110744431_110744627
CPHS001090539	observed	chr11	110745507	110745891	FALSE	asymmetrically-positioned	NA	chr11	110616230	110616230	chr11_110745520_110745777	NA	chr11_110745437_110745873
CPHS001090540	observed	chr11	110746891	110747275	FALSE	weakly-positioned	Promoter|Enhancer	chr11	110617614	110617614	NA	NA	chr11_110746892_110747461
CPHS001090541	observed	chr11	110747595	110747836	FALSE	well-positioned	Enhancer	chr11	110618318	110618318	chr11_110747620_110747820	chr11_110747518_110747918	chr11_110747500_110748001
CPHS001090542	observed	chr11	110756155	110756621	FALSE	asymmetrically-positioned	Enhancer	chr11	110626878	110626878	chr11_110756400_110756620,chr11_110755897_110756160,chr11_110756080_110756274	chr11_110755840_110756240	chr11_110755960_110756736
CPHS001090543	predicted	chr11	110757122	110757622	FALSE	weakly-positioned	Enhancer	chr11	110627845	110627845	chr11_110757139_110757320,chr11_110757435_110757800	NA	chr11_110757270_110757608
CPHS001090544	observed	chr11	110757687	110758509	FALSE	weakly-positioned	Enhancer	chr11	110628410	110628410	chr11_110757929_110758213,chr11_110758141_110758320,chr11_110758493_110758720,chr11_110757435_110757800	NA	chr11_110757728_110758466,chr11_110758466_110758918
CPHS001090545	observed	chr11	110758553	110758771	FALSE	well-positioned	Enhancer	chr11	110629276	110629276	chr11_110758493_110758720	NA	chr11_110758466_110758918
CPHS001090546	observed	chr11	110759793	110760507	FALSE	asymmetrically-positioned	Enhancer	chr11	110630516	110630516	chr11_110760035_110760242,chr11_110760180_110760407	chr11_110759956_110760356	chr11_110759795_110760569
CPHS001090547	observed	chr11	110761985	110762344	FALSE	weakly-positioned	Promoter｜Enhancer	chr11	110632708	110632708	chr11_110762080_110762280	NA	chr11_110762079_110762505,chr11_110761935_110762079
CPHS001090548	observed	chr11	110762582	110762982	FALSE	weakly-positioned	Promoter｜Enhancer	chr11	110633305	110633305	chr11_110762680_110762880,chr11_110762797_110762997	chr11_110762566_110762966	chr11_110762541_110763033
CPHS001090549	observed	chr11	110762982	110764091	FALSE	weakly-positioned	Promoter｜Enhancer	chr11	110633705	110633705	chr11_110763120_110763420,chr11_110763290_110763522,chr11_110763618_110763840,chr11_110763720_110764020,chr11_110762797_110762997	chr11_110763100_110763500,chr11_110763554_110763954	chr11_110763096_110763464,chr11_110763464_110764319,chr11_110762541_110763033
CPHS001090550	observed	chr11	110764508	110764667	FALSE	well-positioned	Enhancer	chr11	110635231	110635231	chr11_110764540_110764754,chr11_110764471_110764605	NA	chr11_110764458_110764935
CPHS001090551	observed	chr11	110766177	110766667	FALSE	weakly-positioned	Enhancer	chr11	110636900	110636900	chr11_110766247_110766423,chr11_110766400_110766580,chr11_110765840_110766260	chr11_110766129_110766529	chr11_110766307_110766713,chr11_110765729_110766202
CPHS001090552	observed	chr11	110769433	110769804	FALSE	weakly-positioned	Promoter	chr11	110640156	110640156	chr11_110769440_110769720,chr11_110769491_110769545	NA	chr11_110769406_110769687
CPHS001090553	observed	chr11	110772669	110773241	FALSE	weakly-positioned	CTCF	chr11	110643392	110643392	chr11_110772960_110773133,chr11_110772500_110772740	chr11_110772818_110773218	chr11_110772844_110773219
CPHS001090554	observed	chr11	110773550	110773730	FALSE	well-positioned	Enhancer	chr11	110644273	110644273	chr11_110773440_110773600,chr11_110773540_110773720	NA	chr11_110773408_110773799
CPHS001090555	observed	chr11	110774263	110775036	FALSE	weakly-positioned	CTCF｜Enhancer	chr11	110644986	110644986	chr11_110774435_110774600,chr11_110774731_110774880	chr11_110774588_110774988,chr11_110774988_110775388	chr11_110774264_110774693,chr11_110774693_110775107
CPHS001090556	observed	chr11	110775075	110775845	FALSE	weakly-positioned	CTCF｜Enhancer	chr11	110645798	110645798	chr11_110775440_110775660,chr11_110775708_110775804	chr11_110775409_110775809,chr11_110774988_110775388	chr11_110775114_110775921,chr11_110774693_110775107
CPHS001090557	observed	chr11	110776126	110776604	FALSE	weakly-positioned	Enhancer	chr11	110646849	110646849	chr11_110776216_110776439	chr11_110776041_110776441	chr11_110776003_110776725
CPHS001090558	observed	chr11	110776604	110777254	FALSE	weakly-positioned	Enhancer	chr11	110647327	110647327	chr11_110776834_110776920,chr11_110777043_110777100	NA	chr11_110776003_110776725
CPHS001090559	observed	chr11	110777737	110778258	FALSE	asymmetrically-positioned	Promoter｜Enhancer	chr11	110648460	110648460	chr11_110777903_110778100	chr11_110777815_110778215	chr11_110777651_110778309
CPHS001090560	observed	chr11	110778258	110779324	FALSE	weakly-positioned	Promoter｜Enhancer	chr11	110648981	110648981	chr11_110778262_110778330,chr11_110778449_110778634,chr11_110778640_110778891,chr11_110779040_110779280	chr11_110778327_110778727	chr11_110778309_110778856,chr11_110778963_110779539,chr11_110777651_110778309
CPHS001090561	observed	chr11	110780089	110780560	FALSE	weakly-positioned	Enhancer	chr11	110650812	110650812	chr11_110780080_110780170	chr11_110780055_110780455	chr11_110780444_110780909,chr11_110780078_110780432
CPHS001090562	observed	chr11	110782692	110783093	FALSE	asymmetrically-positioned	Enhancer	chr11	110653415	110653415	chr11_110782680_110782968	chr11_110782629_110783029	chr11_110782494_110783000
CPHS001090563	observed	chr11	110784557	110784737	FALSE	well-positioned	Enhancer	chr11	110655280	110655280	chr11_110784460_110784780	NA	chr11_110784461_110784760
CPHS001090564	observed	chr11	110785496	110786150	FALSE	weakly-positioned	Enhancer	chr11	110656219	110656219	chr11_110786040_110786258	NA	chr11_110785886_110786332,chr11_110785333_110785871
CPHS001090565	observed	chr11	110786202	110786880	FALSE	weakly-positioned	Enhancer	chr11	110656925	110656925	chr11_110786620_110786860,chr11_110786040_110786258	NA	chr11_110785886_110786332
CPHS001090566	observed	chr11	110787542	110788049	FALSE	weakly-positioned	Enhancer	chr11	110658265	110658265	chr11_110787740_110787967	chr11_110787688_110788088	NA
CPHS001090567	observed	chr11	110791705	110791898	FALSE	well-positioned	Enhancer	chr11	110662428	110662428	chr11_110791200_110791880,chr11_110791660_110791940	chr11_110791621_110792021	NA
CPHS001090568	observed	chr11	110792285	110792663	FALSE	weakly-positioned	Promoter｜Enhancer	chr11	110663008	110663008	chr11_110792441_110792532,chr11_110792600_110792700,chr11_110792260_110792480	chr11_110792384_110792784	chr11_110792646_110793441,chr11_110792126_110792447
CPHS001090569	observed	chr11	110792778	110793993	FALSE	weakly-positioned	Promoter｜Enhancer	chr11	110663501	110663501	chr11_110792860_110793120,chr11_110793093_110793435,chr11_110793377_110793518,chr11_110793620_110793860,chr11_110793740_110794060	chr11_110793538_110793938,chr11_110792384_110792784	chr11_110793471_110794401,chr11_110792646_110793441
CPHS001090570	observed	chr11	110795126	110795825	FALSE	weakly-positioned	Promoter｜Enhancer	chr11	110665849	110665849	chr11_110795240_110795401,chr11_110795500_110795680,chr11_110794980_110795220	chr11_110795068_110795468	chr11_110795011_110795662
CPHS001090571	observed	chr11	110797139	110797970	FALSE	weakly-positioned	Enhancer	chr11	110667862	110667862	chr11_110797520_110797744	chr11_110797445_110797845	chr11_110797289_110797948,chr11_110797948_110798501,chr11_110796991_110797289
CPHS001090572	observed	chr11	110798106	110799155	FALSE	asymmetrically-positioned	Enhancer	chr11	110668829	110668829	chr11_110798300_110798480,chr11_110798620_110798780,chr11_110798992_110799148	chr11_110798166_110798566	chr11_110798501_110798900,chr11_110798900_110799172,chr11_110797948_110798501
CPHS001090573	observed	chr11	110799743	110799908	FALSE	well-positioned	Enhancer	chr11	110670466	110670466	NA	NA	chr11_110799334_110799979
CPHS001090574	observed	chr11	110800117	110800495	FALSE	asymmetrically-positioned	Enhancer	chr11	110670840	110670840	chr11_110800292_110800342,chr11_110800420_110800521,chr11_110800090_110800180	NA	chr11_110800134_110800705
CPHS001090575	observed	chr11	110801224	110801924	FALSE	weakly-positioned	Enhancer	chr11	110671947	110671947	chr11_110801420_110801620,chr11_110801780_110801930	chr11_110801332_110801732	chr11_110801336_110801911,chr11_110800735_110801336
CPHS001090576	observed	chr11	110802275	110802578	FALSE	well-positioned	Enhancer	chr11	110672998	110672998	chr11_110802240_110802482	chr11_110802179_110802579	chr11_110802235_110802664
CPHS001090577	observed	chr11	110807288	110807500	FALSE	well-positioned	NA	chr11	110678011	110678011	NA	NA	chr11_110807221_110807501
CPHS001090578	observed	chr11	110808274	110808722	FALSE	weakly-positioned	Enhancer	chr11	110678997	110678997	chr11_110808320_110808520	chr11_110808258_110808658	chr11_110808033_110808720
CPHS001090579	observed	chr11	110809479	110810109	FALSE	weakly-positioned	NA	chr11	110680202	110680202	chr11_110809890_110810100,chr11_110809326_110809580	NA	chr11_110809668_110810211,chr11_110809168_110809482
CPHS001090580	observed	chr11	110810448	110810888	FALSE	weakly-positioned	NA	chr11	110681171	110681171	chr11_110810680_110810860	chr11_110810573_110810973	chr11_110810623_110810845
CPHS001090581	observed	chr11	110811997	110812976	FALSE	weakly-positioned	Enhancer	chr11	110682720	110682720	chr11_110812200_110812400,chr11_110812379_110812760,chr11_110812580_110812800,chr11_110812840_110813100,chr11_110811860_110812040	chr11_110812089_110812489,chr11_110812501_110812901	chr11_110812090_110812599,chr11_110812599_110812945,chr11_110811791_110812090
CPHS001090582	predicted	chr11	110815477	110815977	FALSE	weakly-positioned	NA	chr11	110686200	110686200	chr11_110815560_110815760,chr11_110815868_110816020	NA	chr11_110815592_110815909,chr11_110815917_110816263
CPHS001090583	observed	chr11	110817701	110818927	FALSE	weakly-positioned	Enhancer	chr11	110688424	110688424	chr11_110818120_110818320,chr11_110818440_110818640,chr11_110818640_110818920,chr11_110818921_110819086	chr11_110817971_110818371,chr11_110818818_110819218	chr11_110818767_110818950,chr11_110817661_110818767
CPHS001090584	observed	chr11	110818927	110819625	FALSE	weakly-positioned	Enhancer	chr11	110689650	110689650	chr11_110819160_110819300,chr11_110819480_110819580,chr11_110819594_110819671,chr11_110818921_110819086	chr11_110819220_110819620,chr11_110818818_110819218	chr11_110819297_110819612,chr11_110818767_110818950
CPHS001090585	predicted	chr11	110821126	110821626	FALSE	weakly-positioned	NA	chr11	110691849	110691849	chr11_110821360_110821468	NA	chr11_110821491_110821945,chr11_110821042_110821389
CPHS001090586	observed	chr11	110822068	110822540	FALSE	weakly-positioned	NA	chr11	110692791	110692791	chr11_110822100_110822258,chr11_110822360_110822520	NA	chr11_110822300_110822558
CPHS001090587	observed	chr11	110823114	110823657	FALSE	weakly-positioned	Enhancer	chr11	110693837	110693837	NA	NA	NA
CPHS001090588	observed	chr11	110824017	110824287	FALSE	asymmetrically-positioned	NA	chr11	110694740	110694740	chr11_110824021_110824182	NA	chr11_110824042_110824727
CPHS001090589	observed	chr11	110824966	110825454	FALSE	weakly-positioned	Enhancer	chr11	110695689	110695689	chr11_110825057_110825177,chr11_110825280_110825603	chr11_110825174_110825574	chr11_110824905_110825255
CPHS001090590	predicted	chr11	110825455	110825931	FALSE	asymmetrically-positioned	Enhancer	chr11	110696178	110696178	chr11_110825280_110825603	chr11_110825612_110826012,chr11_110825174_110825574	chr11_110825835_110826060
CPHS001090591	observed	chr11	110825932	110826048	FALSE	well-positioned	NA	chr11	110696655	110696655	NA	chr11_110825612_110826012	chr11_110825835_110826060
CPHS001090592	observed	chr11	110826694	110827018	FALSE	asymmetrically-positioned	NA	chr11	110697417	110697417	NA	NA	chr11_110826500_110827005
CPHS001090593	observed	chr11	110827355	110827588	FALSE	well-positioned	CTCF｜Enhancer	chr11	110698078	110698078	chr11_110827372_110827555	NA	chr11_110827352_110827719
CPHS001090594	observed	chr11	110828000	110828483	FALSE	weakly-positioned	Enhancer	chr11	110698723	110698723	chr11_110828122_110828400	chr11_110828004_110828404	chr11_110828117_110828518,chr11_110827833_110828051
CPHS001090595	observed	chr11	110829424	110829965	FALSE	weakly-positioned	Enhancer	chr11	110700147	110700147	chr11_110829543_110829783,chr11_110829880_110830060	NA	chr11_110829887_110830259,chr11_110829400_110829866
CPHS001090596	observed	chr11	110829965	110830292	FALSE	asymmetrically-positioned	Enhancer	chr11	110700688	110700688	chr11_110829999_110830186,chr11_110830240_110830387,chr11_110829880_110830060	NA	chr11_110829887_110830259
CPHS001090597	observed	chr11	110830292	110831374	FALSE	weakly-positioned	Enhancer	chr11	110701015	110701015	chr11_110830424_110830600,chr11_110830643_110830738,chr11_110830777_110830844,chr11_110830852_110831060,chr11_110831167_110831268,chr11_110831300_110831473,chr11_110830240_110830387	chr11_110830746_110831146	chr11_110830305_110830765,chr11_110830765_110831063,chr11_110831063_110831460
CPHS001090598	observed	chr11	110832048	110833857	FALSE	weakly-positioned	Enhancer	chr11	110702771	110702771	chr11_110832200_110832380,chr11_110832622_110832920,chr11_110833060_110833249,chr11_110833372_110833480	chr11_110832971_110833371	chr11_110832527_110832733,chr11_110832733_110833409,chr11_110833409_110833666,chr11_110833668_110833948,chr11_110831914_110832527
CPHS001090599	observed	chr11	110835155	110835547	FALSE	weakly-positioned	Enhancer	chr11	110705878	110705878	chr11_110835215_110835420	chr11_110835079_110835479	chr11_110835119_110835952
CPHS001090600	observed	chr11	110835600	110836101	FALSE	weakly-positioned	Enhancer	chr11	110706323	110706323	chr11_110835980_110836300	chr11_110836080_110836480,chr11_110835562_110835962	chr11_110835119_110835952
CPHS001090601	observed	chr11	110836219	110836436	FALSE	well-positioned	Enhancer	chr11	110706942	110706942	chr11_110835980_110836300,chr11_110836187_110836460	chr11_110836080_110836480	NA
CPHS001090602	observed	chr11	110837484	110838483	FALSE	weakly-positioned	Enhancer	chr11	110708207	110708207	chr11_110837600_110837779,chr11_110837800_110838018	chr11_110837588_110837988	chr11_110837524_110838156,chr11_110838362_110838620
CPHS001090603	observed	chr11	110839387	110839820	FALSE	asymmetrically-positioned	Promoter	chr11	110710110	110710110	chr11_110839490_110839576,chr11_110839620_110839692	NA	NA
CPHS001090604	observed	chr11	110839951	110840645	FALSE	weakly-positioned	NA	chr11	110710674	110710674	chr11_110840124_110840379,chr11_110839940_110840120	NA	chr11_110840146_110840649
CPHS001090605	observed	chr11	110841735	110842623	FALSE	weakly-positioned	Promoter｜Enhancer	chr11	110712458	110712458	chr11_110841840_110842060,chr11_110841914_110842336	chr11_110842005_110842405	chr11_110841822_110842313,chr11_110842313_110842801
CPHS001090606	observed	chr11	110844191	110844391	FALSE	well-positioned	NA	chr11	110714914	110714914	chr11_110844120_110844195	NA	NA
CPHS001090607	predicted	chr11	110844392	110844892	FALSE	weakly-positioned	Enhancer	chr11	110715115	110715115	chr11_110844700_110844880	NA	chr11_110844459_110845034
CPHS001090608	observed	chr11	110845021	110845469	FALSE	weakly-positioned	Promoter|Enhancer	chr11	110715744	110715744	chr11_110845300_110845500	NA	chr11_110844459_110845034
CPHS001090609	observed	chr11	110846125	110846290	FALSE	well-positioned	NA	chr11	110716848	110716848	chr11_110846120_110846143	NA	NA
CPHS001090610	observed	chr11	110850014	110850670	FALSE	weakly-positioned	NA	chr11	110720737	110720737	chr11_110850660_110851023	NA	chr11_110850235_110850533,chr11_110850533_110851468,chr11_110849851_110850185
CPHS001090611	observed	chr11	110850670	110851725	FALSE	weakly-positioned	NA	chr11	110721393	110721393	chr11_110850860_110851420,chr11_110850905_110851140,chr11_110851521_110851640,chr11_110850660_110851023	NA	chr11_110850533_110851468
CPHS001090612	observed	chr11	110852082	110852199	FALSE	well-positioned	NA	chr11	110722805	110722805	NA	NA	chr11_110851832_110852247
CPHS001090613	observed	chr11	110852710	110853558	FALSE	weakly-positioned	Enhancer	chr11	110723433	110723433	chr11_110852858_110853040,chr11_110853100_110853460,chr11_110853383_110853573	chr11_110852900_110853300,chr11_110853350_110853750	chr11_110852786_110853326,chr11_110853326_110853527,chr11_110853527_110854163
CPHS001090614	observed	chr11	110854087	110854516	FALSE	weakly-positioned	Enhancer	chr11	110724810	110724810	chr11_110854140_110854600,chr11_110854360_110854600,chr11_110854020_110854240	NA	chr11_110854163_110854559,chr11_110853527_110854163
CPHS001090615	observed	chr11	110855371	110855704	FALSE	asymmetrically-positioned	Promoter｜Enhancer	chr11	110726094	110726094	chr11_110855299_110855567	chr11_110855310_110855710	chr11_110855029_110855880
CPHS001090616	observed	chr11	110856706	110858200	FALSE	asymmetrically-positioned	Promoter｜Enhancer	chr11	110727429	110727429	chr11_110856763_110856820,chr11_110856839_110856906,chr11_110856987_110857211,chr11_110857200_110857454,chr11_110857420_110857580,chr11_110857549_110857782,chr11_110857905_110858140,chr11_110858118_110858220,chr11_110858194_110858460	chr11_110857796_110858196	chr11_110856755_110856950,chr11_110856981_110857797,chr11_110857797_110858266,chr11_110856308_110856755
CPHS001090617	observed	chr11	110858200	110859046	FALSE	weakly-positioned	Promoter｜Enhancer	chr11	110728923	110728923	chr11_110858300_110858680,chr11_110858500_110858703,chr11_110858641_110858777,chr11_110858751_110858940,chr11_110858118_110858220,chr11_110858194_110858460	chr11_110858442_110858842	chr11_110858266_110858476,chr11_110858476_110859109,chr11_110857797_110858266
CPHS001090618	observed	chr11	110859139	110859854	FALSE	weakly-positioned	Enhancer	NA	NA	NA	chr11_110859160_110859400,chr11_110859488_110859696,chr11_110859580_110859825,chr11_110859760_110859961	chr11_110859426_110859826	chr11_110859150_110859911
CPHS001090619	observed	chr11	110859854	110860378	FALSE	asymmetrically-positioned	Enhancer	chr11	110730578	110730578	chr11_110860100_110860300,chr11_110859760_110859961	chr11_110859984_110860384	chr11_110859911_110860414,chr11_110859150_110859911
CPHS001090620	predicted	chr11	110860379	110860507	FALSE	well-positioned	Enhancer	chr11	110731103	110731103	NA	chr11_110860457_110860857,chr11_110859984_110860384	chr11_110859911_110860414
CPHS001090621	observed	chr11	110860508	110861149	FALSE	weakly-positioned	Enhancer	chr11	110731232	110731232	chr11_110860560_110860800,chr11_110860560_110861240,chr11_110861000_110861300	chr11_110860457_110860857	chr11_110860726_110861314
CPHS001090622	observed	chr11	110861991	110862930	FALSE	weakly-positioned	Enhancer	chr11	110732715	110732715	chr11_110862125_110862355,chr11_110862569_110862700,chr11_110861940_110862180	chr11_110862414_110862814	chr11_110862099_110862357,chr11_110862357_110862897,chr11_110861861_110862099
CPHS001090623	observed	chr11	110866175	110866803	FALSE	weakly-positioned	Enhancer	chr11	110736899	110736899	chr11_110866199_110866361,chr11_110866400_110866660	chr11_110866120_110866520	chr11_110866108_110866936
CPHS001090624	observed	chr11	110867887	110868299	FALSE	weakly-positioned	Enhancer	chr11	110738611	110738611	chr11_110868060_110868267	chr11_110867941_110868341	chr11_110867964_110868388,chr11_110867669_110867964
CPHS001090625	predicted	chr11	110869800	110870300	FALSE	weakly-positioned	NA	chr11	110740524	110740524	chr11_110870074_110870310	NA	NA
CPHS001090626	observed	chr11	110871162	110871458	FALSE	well-positioned	NA	chr11	110741886	110741886	chr11_110871180_110871417	chr11_110871043_110871443	chr11_110871079_110871503
CPHS001090627	observed	chr11	110874016	110875524	FALSE	weakly-positioned	Enhancer	chr11	110744740	110744740	chr11_110874080_110874261,chr11_110874360_110874840,chr11_110874639_110874840,chr11_110874760_110874940,chr11_110875140_110875349	chr11_110874635_110875035,chr11_110875288_110875688,chr11_110873971_110874371	chr11_110874283_110874688,chr11_110873808_110874213
CPHS001090628	observed	chr11	110875788	110875962	FALSE	well-positioned	Enhancer	chr11	110746512	110746512	NA	NA	NA
CPHS001090629	observed	chr11	110876832	110877126	FALSE	asymmetrically-positioned	Promoter|Enhancer	chr11	110747556	110747556	chr11_110877040_110877200	NA	NA
CPHS001090630	observed	chr11	110878130	110879230	FALSE	weakly-positioned	Promoter｜Enhancer	chr11	110748854	110748854	chr11_110878320_110878517,chr11_110878415_110878749,chr11_110878618_110878800	chr11_110878547_110878947	chr11_110877974_110878947
CPHS001090631	observed	chr11	110879584	110880085	FALSE	weakly-positioned	NA	chr11	110750308	110750308	chr11_110879574_110879820	NA	chr11_110879833_110880112,chr11_110879232_110879745
CPHS001090632	predicted	chr11	110880336	110880836	FALSE	weakly-positioned	NA	chr11	110751060	110751060	NA	NA	chr11_110880598_110880847,chr11_110880189_110880534
CPHS001090633	observed	chr11	110880912	110881136	FALSE	well-positioned	NA	chr11	110751636	110751636	chr11_110880985_110881039	NA	NA
CPHS001090634	observed	chr11	110883101	110883999	FALSE	asymmetrically-positioned	Enhancer	chr11	110753825	110753825	chr11_110883253_110883608,chr11_110883262_110883334,chr11_110883380_110883561,chr11_110883700_110883920	chr11_110883251_110883651	chr11_110883262_110883565,chr11_110883565_110884047
CPHS001090635	observed	chr11	110884107	110884314	FALSE	asymmetrically-positioned	Enhancer	chr11	110754831	110754831	NA	NA	NA
CPHS001090636	observed	chr11	110886163	110886880	FALSE	weakly-positioned	Enhancer	chr11	110756887	110756887	chr11_110886345_110886543,chr11_110886640_110886920	chr11_110886244_110886644	chr11_110886612_110886912,chr11_110886021_110886606
CPHS001090637	observed	chr11	110887518	110887764	FALSE	well-positioned	NA	chr11	110758242	110758242	NA	NA	chr11_110887423_110887845
CPHS001090638	predicted	chr11	110888515	110889765	FALSE	weakly-positioned	NA	chr11	110759239	110759239	chr11_110888678_110888830,chr11_110889365_110889518	chr11_110889224_110889624	chr11_110889414_110889869
CPHS001090639	predicted	chr11	110890015	110890515	FALSE	asymmetrically-positioned	NA	chr11	110760739	110760739	chr11_110890283_110890443	NA	chr11_110890057_110890691
CPHS001090640	observed	chr11	110890670	110892066	FALSE	weakly-positioned	Enhancer	chr11	110761394	110761394	chr11_110891052_110891276,chr11_110891165_110891306,chr11_110891540_110891740,chr11_110891866_110892051	chr11_110890996_110891396,chr11_110891446_110891846	chr11_110890691_110891052,chr11_110891052_110891412,chr11_110891460_110892137,chr11_110890057_110890691
CPHS001090641	observed	chr11	110893005	110893276	FALSE	asymmetrically-positioned	Promoter｜Enhancer	chr11	110763729	110763729	chr11_110892858_110893172	chr11_110893204_110893604	chr11_110892705_110893304
CPHS001090642	observed	chr11	110893610	110893927	FALSE	asymmetrically-positioned	NA	chr11	110764334	110764334	chr11_110893400_110893620	chr11_110893736_110894136	chr11_110893882_110894769,chr11_110893313_110893775
CPHS001090643	observed	chr11	110894205	110894627	FALSE	weakly-positioned	NA	chr11	110764929	110764929	chr11_110894300_110894500	chr11_110894205_110894605	chr11_110893882_110894769
CPHS001090644	predicted	chr11	110895128	110895628	FALSE	weakly-positioned	Promoter｜Enhancer	chr11	110765852	110765852	NA	NA	NA
CPHS001090645	observed	chr11	110895974	110896974	FALSE	weakly-positioned	Promoter｜Enhancer	chr11	110766698	110766698	chr11_110896020_110896260,chr11_110896480_110896642,chr11_110896769_110896860,chr11_110896840_110896959	chr11_110896387_110896787	chr11_110895976_110896309,chr11_110896309_110896971
CPHS001090646	observed	chr11	110896974	110897649	FALSE	weakly-positioned	Enhancer	chr11	110767698	110767698	chr11_110897139_110897306	chr11_110897021_110897421	chr11_110896994_110897567
CPHS001090647	observed	chr11	110899528	110899820	FALSE	asymmetrically-positioned	NA	chr11	110770252	110770252	NA	NA	chr11_110899676_110900371
CPHS001090648	observed	chr11	110900556	110900710	FALSE	well-positioned	NA	chr11	110771280	110771280	chr11_110900311_110900688	chr11_110900208_110900608	NA
CPHS001090649	observed	chr11	110901268	110902092	FALSE	weakly-positioned	Enhancer	chr11	110771992	110771992	chr11_110901520_110901720	chr11_110901410_110901810	chr11_110901347_110901844,chr11_110901844_110902055,chr11_110901004_110901276
CPHS001090650	observed	chr11	110902220	110902921	FALSE	weakly-positioned	Enhancer	chr11	110772944	110772944	chr11_110902407_110902480	chr11_110902256_110902656	chr11_110902618_110903006,chr11_110902156_110902618
CPHS001090651	observed	chr11	110903455	110903726	FALSE	asymmetrically-positioned	Enhancer	chr11	110774179	110774179	NA	chr11_110903380_110903780	chr11_110903686_110904328,chr11_110903146_110903686
CPHS001090652	observed	chr11	110903883	110904307	FALSE	weakly-positioned	Enhancer	chr11	110774607	110774607	chr11_110903960_110904140	chr11_110903866_110904266	chr11_110903686_110904328
CPHS001090653	predicted	chr11	110905808	110906308	FALSE	weakly-positioned	Enhancer	chr11	110776532	110776532	NA	NA	chr11_110906109_110906437,chr11_110905688_110906087
CPHS001090654	observed	chr11	110907399	110908336	FALSE	weakly-positioned	Promoter｜Enhancer	chr11	110778123	110778123	chr11_110907740_110907980	chr11_110907647_110908047,chr11_110908094_110908494	chr11_110908174_110908731,chr11_110907384_110908174
CPHS001090655	observed	chr11	110908336	110909142	FALSE	weakly-positioned	Promoter｜Enhancer	chr11	110779060	110779060	chr11_110908475_110908680,chr11_110908739_110908789,chr11_110908820_110909040	chr11_110908712_110909112,chr11_110908094_110908494	chr11_110908731_110909144,chr11_110908174_110908731
CPHS001090656	observed	chr11	110909324	110910139	FALSE	weakly-positioned	Promoter｜Enhancer	chr11	110780048	110780048	chr11_110909360_110909860,chr11_110909440_110909625,chr11_110909740_110909940,chr11_110910012_110910078	chr11_110909324_110909724,chr11_110909905_110910305	chr11_110909216_110910116
CPHS001090657	observed	chr11	110911028	110911364	FALSE	asymmetrically-positioned	Enhancer	chr11	110781752	110781752	NA	NA	chr11_110911049_110911566
CPHS001090658	observed	chr11	110911966	110913379	FALSE	weakly-positioned	Promoter｜Enhancer	chr11	110782690	110782690	chr11_110912290_110912420,chr11_110912577_110912760,chr11_110913246_110913506	chr11_110912486_110912886	chr11_110913282_110913395,chr11_110911850_110912922
CPHS001090659	observed	chr11	110914528	110914666	FALSE	well-positioned	Enhancer	chr11	110785252	110785252	NA	NA	NA
CPHS001090660	predicted	chr11	110916917	110917417	FALSE	weakly-positioned	Promoter｜Enhancer	chr11	110787641	110787641	NA	NA	chr11_110916789_110917340
CPHS001090661	predicted	chr11	110917667	110918167	FALSE	weakly-positioned	Promoter｜Enhancer	chr11	110788391	110788391	NA	NA	chr11_110917793_110918218
CPHS001090662	observed	chr11	110918561	110918787	FALSE	well-positioned	Enhancer	chr11	110789285	110789285	chr11_110918440_110918640	NA	chr11_110918565_110918980
CPHS001090663	observed	chr11	110919058	110920090	FALSE	weakly-positioned	Enhancer	chr11	110789782	110789782	chr11_110919344_110919514,chr11_110919630_110919802,chr11_110919880_110920033	chr11_110919070_110919470,chr11_110919472_110919872	chr11_110919059_110920380
CPHS001090664	observed	chr11	110920309	110921049	FALSE	weakly-positioned	Enhancer	chr11	110791033	110791033	NA	chr11_110920790_110921190	chr11_110920604_110921281,chr11_110919059_110920380
CPHS001090665	observed	chr11	110921049	110922559	FALSE	weakly-positioned	Enhancer	chr11	110791773	110791773	chr11_110921350_110921460,chr11_110921540_110921720,chr11_110921680_110921900,chr11_110921840_110922019,chr11_110922020_110922201	chr11_110921748_110922148,chr11_110920790_110921190	chr11_110921640_110922448,chr11_110920604_110921281
CPHS001090666	observed	chr11	110923866	110924216	FALSE	weakly-positioned	CTCF｜Promoter｜Enhancer	chr11	110794590	110794590	chr11_110923880_110924100	chr11_110923792_110924192	chr11_110923806_110924232
CPHS001090667	observed	chr11	110924216	110924686	FALSE	weakly-positioned	CTCF｜Enhancer	chr11	110794940	110794940	NA	NA	chr11_110924302_110925052,chr11_110923806_110924232
CPHS001090668	observed	chr11	110924861	110925137	FALSE	well-positioned	Enhancer	chr11	110795585	110795585	NA	NA	chr11_110924302_110925052
CPHS001090669	predicted	chr11	110925388	110925888	FALSE	weakly-positioned	Enhancer	chr11	110796112	110796112	NA	NA	chr11_110925799_110926229
CPHS001090670	observed	chr11	110926923	110927534	FALSE	weakly-positioned	Enhancer	chr11	110797647	110797647	chr11_110927360_110927580	chr11_110927078_110927478	chr11_110927034_110927792
CPHS001090671	observed	chr11	110928006	110928813	FALSE	weakly-positioned	Enhancer	chr11	110798730	110798730	chr11_110928200_110928391,chr11_110928457_110928680	chr11_110928406_110928806,chr11_110927676_110928076	chr11_110928224_110928420,chr11_110928420_110928789,chr11_110927993_110928224
CPHS001090672	observed	chr11	110929202	110929513	FALSE	asymmetrically-positioned	NA	chr11	110799926	110799926	chr11_110929256_110929415	chr11_110929130_110929530	NA
CPHS001090673	observed	chr11	110930032	110930447	FALSE	weakly-positioned	NA	chr11	110800756	110800756	NA	NA	chr11_110930018_110930345
CPHS001090674	observed	chr11	110931117	110931435	FALSE	asymmetrically-positioned	Promoter	chr11	110801841	110801841	NA	NA	chr11_110931208_110931425
CPHS001090675	observed	chr11	110931550	110931829	FALSE	asymmetrically-positioned	NA	chr11	110802274	110802274	NA	chr11_110931521_110931921	chr11_110931505_110931982
CPHS001090676	observed	chr11	110933331	110933705	FALSE	weakly-positioned	Enhancer	chr11	110804055	110804055	chr11_110933480_110933695	chr11_110933403_110933803	chr11_110933438_110934091,chr11_110933182_110933416
CPHS001090677	observed	chr11	110934536	110935218	FALSE	weakly-positioned	Enhancer	chr11	110805260	110805260	chr11_110934840_110935080	chr11_110934965_110935365	chr11_110934632_110935145,chr11_110935145_110935561
CPHS001090678	observed	chr11	110935218	110935891	FALSE	weakly-positioned	Enhancer	chr11	110805942	110805942	chr11_110935320_110935539,chr11_110935720_110935940	chr11_110934965_110935365	chr11_110935578_110935944,chr11_110935145_110935561
CPHS001090679	observed	chr11	110936982	110937693	FALSE	weakly-positioned	Promoter|Enhancer	chr11	110807706	110807706	chr11_110937281_110937457,chr11_110937487_110937680,chr11_110937660_110937880	chr11_110937641_110938041	chr11_110936934_110937687
CPHS001090680	observed	chr11	110939115	110939373	FALSE	asymmetrically-positioned	Enhancer	chr11	110809839	110809839	chr11_110938991_110939236	NA	chr11_110938937_110939449
CPHS001090681	observed	chr11	110939483	110940022	FALSE	asymmetrically-positioned	Enhancer	chr11	110810207	110810207	chr11_110939596_110939744	chr11_110939436_110939836	chr11_110939509_110940058
CPHS001090682	observed	chr11	110944682	110945647	FALSE	weakly-positioned	NA	chr11	110815406	110815406	NA	NA	NA
CPHS001090683	observed	chr11	110945704	110946142	FALSE	weakly-positioned	NA	chr11	110816428	110816428	chr11_110945768_110946140	NA	chr11_110945727_110945898,chr11_110945920_110946208
CPHS001090684	observed	chr11	110947051	110947656	FALSE	weakly-positioned	Enhancer	chr11	110817775	110817775	chr11_110947180_110947312,chr11_110947200_110947406,chr11_110947580_110947720	chr11_110947204_110947604	chr11_110947079_110947619,chr11_110947619_110947862
CPHS001090685	observed	chr11	110947944	110949011	FALSE	weakly-positioned	Enhancer	chr11	110818668	110818668	chr11_110948220_110948440,chr11_110948688_110948820	chr11_110948090_110948490	chr11_110948108_110948626
CPHS001090686	observed	chr11	110949551	110949727	FALSE	well-positioned	Enhancer	chr11	110820275	110820275	NA	chr11_110949422_110949822	NA
CPHS001090687	observed	chr11	110951077	110951618	FALSE	asymmetrically-positioned	Promoter｜Enhancer	chr11	110821801	110821801	chr11_110951131_110951297,chr11_110951239_110951438,chr11_110951280_110951600,chr11_110951520_110951780	chr11_110951137_110951537,chr11_110951596_110951996	chr11_110951605_110952030,chr11_110950999_110951605
CPHS001090688	observed	chr11	110951618	110952001	FALSE	weakly-positioned	Promoter｜Enhancer	chr11	110822342	110822342	chr11_110951680_110951852,chr11_110951798_110951990,chr11_110951880_110952120,chr11_110951520_110951780	chr11_110951596_110951996	chr11_110951605_110952030
CPHS001090689	observed	chr11	110952001	110953016	FALSE	weakly-positioned	Promoter｜Enhancer	chr11	110822725	110822725	chr11_110952093_110952441,chr11_110952121_110952351,chr11_110952500_110952618,chr11_110952713_110952840,chr11_110952773_110953080,chr11_110951880_110952120	chr11_110952029_110952429	chr11_110952030_110952229,chr11_110952229_110952689,chr11_110952710_110953033,chr11_110951605_110952030
CPHS001090690	observed	chr11	110954526	110954737	FALSE	well-positioned	Promoter|Enhancer	chr11	110825250	110825250	chr11_110954420_110954558	chr11_110954545_110954945	NA
CPHS001090691	observed	chr11	110955566	110956624	FALSE	weakly-positioned	Promoter|Enhancer	chr11	110826290	110826290	chr11_110955880_110956140	chr11_110955804_110956204	chr11_110955603_110956351
CPHS001090692	observed	chr11	110958251	110958799	FALSE	weakly-positioned	Promoter|Enhancer	chr11	110828975	110828975	NA	chr11_110958151_110958551	chr11_110957989_110958416
CPHS001090693	observed	chr11	110959512	110959844	FALSE	asymmetrically-positioned	NA	chr11	110830236	110830236	chr11_110959602_110959766,chr11_110959420_110959640	NA	chr11_110959835_110960114
CPHS001090694	observed	chr11	110960085	110960627	FALSE	weakly-positioned	Enhancer	chr11	110830809	110830809	chr11_110960237_110960430,chr11_110959940_110960160	chr11_110960129_110960529	chr11_110960114_110960685,chr11_110959835_110960114
CPHS001090695	observed	chr11	110960990	110961235	FALSE	asymmetrically-positioned	NA	chr11	110831714	110831714	NA	NA	NA
CPHS001090696	observed	chr11	110962614	110963590	FALSE	weakly-positioned	Promoter｜Enhancer	chr11	110833338	110833338	chr11_110962620_110962860,chr11_110962796_110963000,chr11_110963040_110963221,chr11_110963242_110963300,chr11_110963289_110963386,chr11_110963325_110963520	chr11_110962909_110963309	chr11_110962827_110963658,chr11_110962527_110962827
CPHS001090697	observed	chr11	110964417	110964821	FALSE	weakly-positioned	NA	chr11	110835141	110835141	NA	NA	chr11_110964310_110964633
CPHS001090698	observed	chr11	110965751	110966710	FALSE	weakly-positioned	Promoter|Enhancer	chr11	110836475	110836475	chr11_110965760_110965980,chr11_110966209_110966429	chr11_110966083_110966483	chr11_110966066_110966336,chr11_110966336_110966661,chr11_110966706_110967016
CPHS001090699	observed	chr11	110968109	110969241	FALSE	weakly-positioned	Enhancer	chr11	110838833	110838833	chr11_110968460_110968640,chr11_110968785_110968936	chr11_110968326_110968726	chr11_110968163_110968736,chr11_110968736_110969031,chr11_110969056_110969665
CPHS001090700	observed	chr11	110970000	110970312	FALSE	well-positioned	Enhancer	chr11	110840724	110840724	chr11_110970076_110970252	chr11_110969919_110970319	chr11_110969966_110970463
CPHS001090701	observed	chr11	110971061	110971580	FALSE	weakly-positioned	Enhancer	chr11	110841785	110841785	chr11_110971200_110971404,chr11_110971320_110971520	chr11_110971158_110971558	chr11_110970962_110971846
CPHS001090702	observed	chr11	110972464	110973156	FALSE	weakly-positioned	Enhancer	chr11	110843188	110843188	chr11_110972730_110972920	chr11_110972640_110973040,chr11_110972102_110972502	chr11_110972250_110973100
CPHS001090703	observed	chr11	110973264	110973960	FALSE	weakly-positioned	Enhancer	chr11	110843988	110843988	chr11_110973440_110973800,chr11_110973660_110973857	chr11_110973553_110973953	chr11_110973566_110974040,chr11_110973189_110973539
CPHS001090704	observed	chr11	110974790	110975150	FALSE	asymmetrically-positioned	Enhancer	chr11	110845514	110845514	chr11_110974820_110975060	chr11_110974677_110975077	chr11_110974498_110974892
CPHS001090705	observed	chr11	110977709	110978001	FALSE	well-positioned	Enhancer	chr11	110848433	110848433	chr11_110977760_110977960	chr11_110977657_110978057	chr11_110977723_110978031
CPHS001090706	observed	chr11	110979378	110980314	FALSE	weakly-positioned	Enhancer	chr11	110850102	110850102	chr11_110979466_110979660,chr11_110979794_110980020	chr11_110979724_110980124	chr11_110979583_110980385,chr11_110979308_110979550
CPHS001090707	observed	chr11	110982297	110982534	FALSE	well-positioned	NA	chr11	110853021	110853021	chr11_110982339_110982512	chr11_110981962_110982362	chr11_110982440_110982859
CPHS001090708	observed	chr11	110982945	110983234	FALSE	asymmetrically-positioned	NA	chr11	110853669	110853669	chr11_110983042_110983153	NA	chr11_110982886_110983352
CPHS001090709	observed	chr11	110983930	110985209	FALSE	weakly-positioned	Enhancer	chr11	110854654	110854654	chr11_110984205_110984400,chr11_110984800_110984999,chr11_110983920_110984200	chr11_110984089_110984489,chr11_110984726_110985126	chr11_110984682_110985343,chr11_110983815_110984674
CPHS001090710	observed	chr11	110985605	110986223	FALSE	weakly-positioned	Promoter｜Enhancer	chr11	110856329	110856329	chr11_110985668_110985822,chr11_110985800_110985856,chr11_110985880_110986300,chr11_110986080_110986322	chr11_110985938_110986338	chr11_110985862_110986294,chr11_110985543_110985862
CPHS001090711	observed	chr11	110987159	110987508	FALSE	asymmetrically-positioned	NA	chr11	110857883	110857883	NA	NA	NA
CPHS001090712	observed	chr11	110988783	110989102	FALSE	weakly-positioned	Enhancer	chr11	110859507	110859507	chr11_110988795_110989020	NA	NA
CPHS001090713	observed	chr11	110989399	110990201	FALSE	asymmetrically-positioned	Enhancer	chr11	110860123	110860123	chr11_110989500_110989721,chr11_110989860_110990060	chr11_110989715_110990115	chr11_110989522_110990272
CPHS001090714	observed	chr11	110990415	110990610	FALSE	well-positioned	Enhancer	chr11	110861139	110861139	chr11_110990420_110990609	NA	chr11_110990352_110990705
CPHS001090715	observed	chr11	110991383	110992483	FALSE	weakly-positioned	Promoter｜Enhancer	chr11	110862107	110862107	chr11_110991415_110991472,chr11_110991477_110991665,chr11_110991720_110991985,chr11_110992040_110992233,chr11_110992280_110992520	chr11_110991602_110992002	chr11_110991420_110991610,chr11_110991610_110992006,chr11_110992006_110992455,chr11_110992457_110993060
CPHS001090716	observed	chr11	110994688	110995014	FALSE	asymmetrically-positioned	Enhancer	chr11	110865412	110865412	chr11_110994532_110994729	chr11_110994667_110995067	chr11_110994994_110995429,chr11_110994584_110994913
CPHS001090717	predicted	chr11	110995015	110995220	FALSE	well-positioned	Enhancer	chr11	110865739	110865739	NA	chr11_110994667_110995067	chr11_110994994_110995429
CPHS001090718	observed	chr11	110995221	110995509	FALSE	well-positioned	Enhancer	chr11	110865945	110865945	NA	NA	chr11_110995479_110995775,chr11_110994994_110995429
CPHS001090719	predicted	chr11	110995760	110996260	FALSE	weakly-positioned	NA	chr11	110866484	110866484	NA	NA	chr11_110995479_110995775
CPHS001090720	observed	chr11	111000477	111000754	FALSE	asymmetrically-positioned	Promoter｜Enhancer	chr11	110871201	110871201	NA	chr11_111000708_111001108	chr11_111000435_111000796
CPHS001090721	observed	chr11	111000754	111001463	FALSE	weakly-positioned	Promoter｜Enhancer	chr11	110871478	110871478	chr11_111000800_111001020,chr11_111001100_111001380	chr11_111001147_111001547,chr11_111000708_111001108	chr11_111000796_111001255,chr11_111001255_111001620,chr11_111000435_111000796
CPHS001090722	observed	chr11	111001825	111002777	FALSE	weakly-positioned	Promoter｜Enhancer	chr11	110872549	110872549	chr11_111002100_111002530,chr11_111002350_111002540,chr11_111002678_111002818	chr11_111002227_111002627	chr11_111001926_111002915,chr11_111001641_111001871
CPHS001090723	predicted	chr11	111003778	111004278	FALSE	weakly-positioned	Enhancer	chr11	110874502	110874502	NA	NA	chr11_111003688_111004071
CPHS001090724	observed	chr11	111004775	111005517	FALSE	weakly-positioned	Promoter｜Enhancer	chr11	110875499	110875499	chr11_111005020_111005220,chr11_111005140_111005368,chr11_111005345_111005600,chr11_111004760_111005000	chr11_111005090_111005490	chr11_111004565_111005562
CPHS001090725	observed	chr11	111005517	111006077	FALSE	weakly-positioned	Promoter｜Enhancer	chr11	110876241	110876241	chr11_111005540_111005741,chr11_111005680_111005900,chr11_111005345_111005600	chr11_111005591_111005991	chr11_111005562_111006145,chr11_111004565_111005562
CPHS001090726	observed	chr11	111006181	111006630	FALSE	weakly-positioned	Promoter｜Enhancer	chr11	110876905	110876905	chr11_111006306_111006560	chr11_111006148_111006548	chr11_111006145_111006879
CPHS001090727	predicted	chr11	111008381	111009631	FALSE	weakly-positioned	Promoter｜Enhancer	chr11	110879105	110879105	chr11_111008625_111009000,chr11_111009200_111009340	NA	chr11_111008986_111009500,chr11_111008073_111008625
CPHS001090728	observed	chr11	111010600	111010957	FALSE	asymmetrically-positioned	Enhancer	chr11	110881324	110881324	chr11_111010560_111010740	chr11_111010458_111010858	chr11_111010709_111010980,chr11_111010400_111010709
CPHS001090729	predicted	chr11	111010958	111011090	FALSE	well-positioned	Enhancer	chr11	110881682	110881682	chr11_111011071_111011282	NA	chr11_111010998_111011242,chr11_111010709_111010980
CPHS001090730	observed	chr11	111011091	111011502	FALSE	weakly-positioned	Enhancer	chr11	110881815	110881815	chr11_111011220_111011580,chr11_111011071_111011282	chr11_111011131_111011531	chr11_111011242_111011559,chr11_111010998_111011242
CPHS001090731	observed	chr11	111012524	111012834	FALSE	well-positioned	Enhancer	chr11	110883248	110883248	chr11_111012600_111012800	chr11_111012485_111012885	chr11_111012537_111013060
CPHS001090732	predicted	chr11	111013835	111014335	FALSE	weakly-positioned	Enhancer	chr11	110884559	110884559	NA	NA	chr11_111014053_111014355
CPHS001090733	observed	chr11	111017355	111017608	FALSE	asymmetrically-positioned	Enhancer	chr11	110888079	110888079	chr11_111017260_111017964	NA	NA
CPHS001090734	observed	chr11	111018546	111019248	FALSE	weakly-positioned	Promoter｜Enhancer	chr11	110889270	110889270	chr11_111018640_111018802,chr11_111019080_111019240	chr11_111018562_111018962	chr11_111018480_111018902
CPHS001090735	observed	chr11	111019282	111020747	FALSE	weakly-positioned	Promoter｜Enhancer	chr11	110890006	110890006	chr11_111019326_111019466,chr11_111019560_111019740,chr11_111019900_111020080,chr11_111020100_111020353,chr11_111020380_111020640	chr11_111019798_111020198,chr11_111020373_111020773	chr11_111019290_111019775,chr11_111019775_111020498,chr11_111020567_111020981
CPHS001090736	observed	chr11	111021084	111021792	FALSE	weakly-positioned	Promoter｜Enhancer	chr11	110891808	110891808	chr11_111021250_111021449,chr11_111021380_111021520	chr11_111021149_111021549	chr11_111021089_111021685
CPHS001090737	observed	chr11	111021942	111022350	FALSE	weakly-positioned	Enhancer	chr11	110892666	110892666	chr11_111022068_111022273,chr11_111022229_111022331	chr11_111021985_111022385	chr11_111021854_111022430
CPHS001090738	predicted	chr11	111022851	111023351	FALSE	weakly-positioned	CTCF	chr11	110893575	110893575	NA	NA	chr11_111022850_111023233
CPHS001090739	observed	chr11	111023846	111024124	FALSE	well-positioned	NA	chr11	110894570	110894570	chr11_111023920_111024140,chr11_111023668_111023940	NA	chr11_111023638_111024062
CPHS001090740	observed	chr11	111024371	111024641	FALSE	well-positioned	NA	chr11	110895095	110895095	chr11_111024420_111024597	NA	NA
CPHS001090741	observed	chr11	111026084	111026714	FALSE	asymmetrically-positioned	Promoter|Enhancer	chr11	110896808	110896808	chr11_111026300_111026595	chr11_111026231_111026631	chr11_111026175_111026821
CPHS001090742	observed	chr11	111035514	111036116	FALSE	weakly-positioned	Enhancer	chr11	110906238	110906238	NA	chr11_111035729_111036129	chr11_111035428_111035843
CPHS001090743	predicted	chr11	111036617	111037117	FALSE	weakly-positioned	NA	chr11	110907341	110907341	NA	NA	NA
CPHS001090744	observed	chr11	111037252	111037660	FALSE	weakly-positioned	NA	chr11	110907976	110907976	NA	NA	chr11_111037271_111037759
CPHS001090745	observed	chr11	111038504	111038937	FALSE	weakly-positioned	NA	chr11	110909228	110909228	NA	NA	chr11_111038658_111038896
CPHS001090746	predicted	chr11	111039438	111039938	FALSE	weakly-positioned	NA	chr11	110910162	110910162	chr11_111039827_111040200	NA	chr11_111039508_111039777
CPHS001090747	observed	chr11	111043222	111043465	FALSE	well-positioned	NA	chr11	110913946	110913946	NA	NA	NA
CPHS001090748	observed	chr11	111043757	111044112	FALSE	weakly-positioned	NA	chr11	110914481	110914481	NA	NA	chr11_111043803_111044209
CPHS001090749	observed	chr11	111044856	111045851	FALSE	weakly-positioned	Enhancer	chr11	110915580	110915580	chr11_111045100_111045250,chr11_111045220_111045360,chr11_111045520_111045734,chr11_111045654_111045960,chr11_111044820_111045140	chr11_111044994_111045394,chr11_111045409_111045809,chr11_111045843_111046243	chr11_111045514_111045724,chr11_111045753_111046257,chr11_111044813_111045478
CPHS001090750	observed	chr11	111045851	111046340	FALSE	asymmetrically-positioned	Promoter｜Enhancer	chr11	110916575	110916575	chr11_111045872_111046134,chr11_111046072_111046233,chr11_111045654_111045960	chr11_111046279_111046679,chr11_111045843_111046243	chr11_111046270_111046995,chr11_111045753_111046257
CPHS001090751	observed	chr11	111046340	111046862	FALSE	weakly-positioned	Promoter｜Enhancer	chr11	110917064	110917064	chr11_111046380_111046579,chr11_111046500_111046780,chr11_111046700_111046920	chr11_111046715_111047115,chr11_111046279_111046679	chr11_111046270_111046995
CPHS001090752	observed	chr11	111046862	111047778	FALSE	weakly-positioned	Promoter｜Enhancer	chr11	110917586	110917586	chr11_111047380_111047405,chr11_111047488_111047672,chr11_111046700_111046920	chr11_111047375_111047775,chr11_111046715_111047115	chr11_111047224_111047715,chr11_111046270_111046995
CPHS001090753	observed	chr11	111049072	111049551	FALSE	weakly-positioned	NA	chr11	110919796	110919796	chr11_111049251_111049446	NA	chr11_111049101_111049550
CPHS001090754	observed	chr11	111053933	111054160	FALSE	well-positioned	NA	chr11	110924657	110924657	chr11_111053932_111054009	NA	NA
CPHS001090755	predicted	chr11	111054911	111055411	FALSE	weakly-positioned	NA	chr11	110925635	110925635	NA	chr11_111054873_111055273	NA
CPHS001090756	observed	chr11	111055543	111055931	FALSE	weakly-positioned	NA	chr11	110926267	110926267	NA	NA	NA
CPHS001090757	observed	chr11	111058652	111059200	FALSE	weakly-positioned	Enhancer	chr11	110929376	110929376	chr11_111058900_111059116	NA	chr11_111059114_111059505,chr11_111058518_111058965
CPHS001090758	observed	chr11	111059314	111060338	FALSE	weakly-positioned	Enhancer	chr11	110930038	110930038	chr11_111059860_111060054,chr11_111060195_111060600	chr11_111059759_111060159	chr11_111059505_111060168,chr11_111060226_111060415,chr11_111059114_111059505
CPHS001090759	predicted	chr11	111060339	111060839	FALSE	weakly-positioned	Enhancer	chr11	110931063	110931063	chr11_111060195_111060600	NA	chr11_111060542_111061014,chr11_111060226_111060415
CPHS001090760	observed	chr11	111062169	111063384	FALSE	weakly-positioned	Enhancer	chr11	110932893	110932893	NA	NA	NA
CPHS001090761	observed	chr11	111063510	111064156	FALSE	weakly-positioned	Promoter｜Enhancer	chr11	110934234	110934234	chr11_111063800_111063990,chr11_111063940_111064180	chr11_111063676_111064076,chr11_111064145_111064545	chr11_111063642_111064061,chr11_111064061_111064627
CPHS001090762	observed	chr11	111064156	111064726	FALSE	asymmetrically-positioned	Promoter｜Enhancer	chr11	110934880	110934880	chr11_111064257_111064438,chr11_111063940_111064180	chr11_111064722_111065122,chr11_111064145_111064545	chr11_111064061_111064627
CPHS001090763	observed	chr11	111065238	111065356	FALSE	well-positioned	Enhancer	chr11	110935962	110935962	NA	NA	NA
CPHS001090764	observed	chr11	111065602	111065947	FALSE	asymmetrically-positioned	Enhancer	chr11	110936326	110936326	chr11_111065743_111066079	chr11_111065607_111066007	chr11_111065642_111066043
CPHS001090765	predicted	chr11	111067698	111068198	FALSE	weakly-positioned	Promoter	chr11	110938422	110938422	chr11_111067775_111067980	NA	chr11_111067885_111068496
CPHS001090766	observed	chr11	111068785	111069496	FALSE	asymmetrically-positioned	CTCF｜Enhancer	chr11	110939509	110939509	chr11_111069120_111069384	chr11_111068992_111069392	chr11_111068837_111069510
CPHS001090767	observed	chr11	111071259	111071949	FALSE	weakly-positioned	NA	chr11	110941983	110941983	chr11_111071380_111071710,chr11_111071620_111071860	NA	chr11_111071352_111071862
CPHS001090768	observed	chr11	111072667	111073111	FALSE	weakly-positioned	NA	chr11	110943391	110943391	NA	NA	chr11_111072861_111073225
CPHS001090769	predicted	chr11	111076362	111077362	FALSE	weakly-positioned	Enhancer	chr11	110947086	110947086	chr11_111076440_111076700,chr11_111077132_111077420	NA	chr11_111076634_111077066,chr11_111077178_111077445,chr11_111076031_111076497
CPHS001090770	observed	chr11	111077836	111078340	FALSE	asymmetrically-positioned	Promoter｜Enhancer	chr11	110948560	110948560	chr11_111078046_111078220,chr11_111077620_111077840	chr11_111077936_111078336	chr11_111077906_111078288,chr11_111077672_111077906
CPHS001090771	observed	chr11	111079128	111079296	FALSE	well-positioned	NA	chr11	110949852	110949852	NA	NA	NA
CPHS001090772	observed	chr11	111079507	111079693	FALSE	well-positioned	Promoter|Enhancer	chr11	110950231	110950231	NA	NA	NA
CPHS001090773	observed	chr11	111079736	111080277	FALSE	weakly-positioned	Promoter|Enhancer	chr11	110950460	110950460	NA	NA	chr11_111079994_111080271,chr11_111079713_111079994
CPHS001090774	observed	chr11	111080676	111081668	FALSE	weakly-positioned	Promoter｜Enhancer	chr11	110951400	110951400	chr11_111080880_111080950,chr11_111080949_111081380,chr11_111081178_111081380,chr11_111081340_111081580	chr11_111081061_111081461,chr11_111080463_111080863	chr11_111080772_111081764
CPHS001090775	observed	chr11	111082407	111083172	FALSE	asymmetrically-positioned	Enhancer	chr11	110953131	110953131	chr11_111082651_111082884,chr11_111082780_111083020,chr11_111082379_111082660	chr11_111082659_111083059	chr11_111082555_111083031,chr11_111082046_111082473
CPHS001090776	observed	chr11	111083172	111083911	FALSE	weakly-positioned	Enhancer	chr11	110953896	110953896	chr11_111083761_111083980	chr11_111083255_111083655	chr11_111083678_111084018
CPHS001090777	observed	chr11	111085838	111086464	FALSE	asymmetrically-positioned	Enhancer	chr11	110956562	110956562	chr11_111086157_111086360	chr11_111086392_111086792	chr11_111085888_111086544
CPHS001090778	predicted	chr11	111087465	111087965	FALSE	weakly-positioned	Enhancer	chr11	110958189	110958189	chr11_111087754_111087886,chr11_111087360_111087840	NA	chr11_111087624_111087898
CPHS001090779	observed	chr11	111088349	111088537	FALSE	well-positioned	Enhancer	chr11	110959073	110959073	NA	NA	NA
CPHS001090780	predicted	chr11	111088538	111088937	FALSE	weakly-positioned	Enhancer	chr11	110959262	110959262	NA	chr11_111088897_111089297	chr11_111088576_111088903
CPHS001090781	observed	chr11	111088938	111089273	FALSE	asymmetrically-positioned	Enhancer	chr11	110959662	110959662	chr11_111088960_111089135,chr11_111089080_111089275	chr11_111088897_111089297	chr11_111088953_111089279
CPHS001090782	observed	chr11	111089689	111090425	FALSE	weakly-positioned	Enhancer	chr11	110960413	110960413	chr11_111089803_111089907,chr11_111089860_111090040,chr11_111090080_111090160,chr11_111090380_111090580	chr11_111089762_111090162	chr11_111089744_111090163,chr11_111090163_111090453
CPHS001090783	observed	chr11	111091110	111092240	FALSE	weakly-positioned	Enhancer	chr11	110961834	110961834	chr11_111091240_111091315,chr11_111091360_111091593,chr11_111091596_111091830	chr11_111091314_111091714,chr11_111090742_111091142	chr11_111091195_111091684,chr11_111092135_111092448,chr11_111090935_111091188
CPHS001090784	observed	chr11	111093034	111093674	FALSE	weakly-positioned	Enhancer	chr11	110963758	110963758	chr11_111093145_111093380	NA	chr11_111092827_111093547
CPHS001090785	observed	chr11	111095381	111095679	FALSE	asymmetrically-positioned	TSS｜Enhancer	chr11	110966105	110966105	chr11_111095472_111095672	NA	chr11_111095306_111095781
CPHS001090786	observed	chr11	111097039	111097984	FALSE	weakly-positioned	TSS｜Enhancer	chr11	110967763	110967763	chr11_111097151_111097208,chr11_111097180_111097329,chr11_111097260_111097465,chr11_111097425_111097603,chr11_111097652_111097707,chr11_111097036_111097100	chr11_111097146_111097546,chr11_111096654_111097054	chr11_111097651_111098031,chr11_111096910_111097651
CPHS001090787	observed	chr11	111097984	111098557	FALSE	weakly-positioned	TSS｜Enhancer	chr11	110968708	110968708	chr11_111098000_111098200,chr11_111098180_111098400,chr11_111098380_111098600	chr11_111098320_111098720	chr11_111098048_111098694,chr11_111097651_111098031
CPHS001090788	predicted	chr11	111098808	111099308	FALSE	weakly-positioned	TSS｜Enhancer	chr11	110969532	110969532	chr11_111099100_111099360	chr11_111098998_111099398	chr11_111099061_111099317
CPHS001090789	observed	chr11	111101862	111102461	FALSE	weakly-positioned	Enhancer	chr11	110972586	110972586	chr11_111101960_111102220,chr11_111102380_111102462,chr11_111102440_111102580	chr11_111101939_111102339	chr11_111101859_111102257
CPHS001090790	observed	chr11	111104131	111104660	FALSE	weakly-positioned	Enhancer	chr11	110974855	110974855	NA	chr11_111104003_111104403	chr11_111104077_111104712
CPHS001090791	observed	chr11	111105438	111105930	FALSE	weakly-positioned	Enhancer	chr11	110976162	110976162	chr11_111105679_111105840	chr11_111105533_111105933	chr11_111105562_111105894
CPHS001090792	observed	chr11	111106384	111106799	FALSE	weakly-positioned	Enhancer	chr11	110977108	110977108	chr11_111106440_111106673,chr11_111106580_111106980	NA	chr11_111106572_111106817
CPHS001090793	observed	chr11	111107427	111107901	FALSE	weakly-positioned	Enhancer	chr11	110978151	110978151	chr11_111107620_111107820,chr11_111107200_111107462	chr11_111107515_111107915	chr11_111107393_111107993
CPHS001090794	observed	chr11	111109913	111110162	FALSE	well-positioned	NA	chr11	110980637	110980637	chr11_111109940_111110119	NA	NA
CPHS001090795	observed	chr11	111112027	111112336	FALSE	asymmetrically-positioned	NA	chr11	110982751	110982751	chr11_111112128_111112281	chr11_111112013_111112413	NA
CPHS001090796	observed	chr11	111112661	111113065	FALSE	asymmetrically-positioned	NA	chr11	110983385	110983385	chr11_111112740_111112884	NA	chr11_111112708_111112903
CPHS001090797	observed	chr11	111113904	111114678	FALSE	weakly-positioned	NA	chr11	110984628	110984628	NA	NA	chr11_111113852_111114146
CPHS001090798	predicted	chr11	111115179	111115679	FALSE	weakly-positioned	NA	chr11	110985903	110985903	NA	NA	NA
CPHS001090799	observed	chr11	111115923	111116198	FALSE	asymmetrically-positioned	Enhancer	chr11	110986647	110986647	chr11_111115960_111116200	NA	chr11_111115807_111116481
CPHS001090800	observed	chr11	111116921	111117492	FALSE	weakly-positioned	Promoter｜Enhancer	chr11	110987645	110987645	chr11_111117260_111117453,chr11_111116900_111117120	chr11_111117211_111117611,chr11_111116773_111117173	chr11_111116788_111117157
CPHS001090801	observed	chr11	111119679	111120655	FALSE	asymmetrically-positioned	CTCF｜Enhancer	chr11	110990403	110990403	chr11_111119871_111120078,chr11_111120121_111120377,chr11_111120383_111120800	chr11_111119750_111120150,chr11_111120208_111120608	chr11_111120080_111120678,chr11_111119626_111119858
CPHS001090802	observed	chr11	111120655	111121885	FALSE	weakly-positioned	Promoter｜Enhancer	chr11	110991379	110991379	chr11_111120820_111120980,chr11_111121049_111121176,chr11_111121520_111121723,chr11_111121860_111121940,chr11_111120383_111120800	NA	chr11_111120943_111121315,chr11_111121403_111121986,chr11_111120080_111120678
CPHS001090803	observed	chr11	111123399	111123968	FALSE	weakly-positioned	Enhancer	chr11	110994123	110994123	chr11_111123529_111123735,chr11_111123700_111123866	chr11_111123430_111123830	chr11_111123450_111123942,chr11_111123942_111124509
CPHS001090804	observed	chr11	111123968	111124500	FALSE	weakly-positioned	Enhancer	chr11	110994692	110994692	chr11_111124080_111124326	chr11_111123993_111124393	chr11_111123942_111124509
CPHS001090805	observed	chr11	111124655	111125649	FALSE	weakly-positioned	Enhancer	chr11	110995379	110995379	chr11_111124775_111124980	chr11_111125303_111125703,chr11_111124649_111125049	chr11_111125202_111125393,chr11_111125411_111125842,chr11_111124551_111125013
CPHS001090806	predicted	chr11	111126900	111127400	FALSE	weakly-positioned	NA	chr11	110997624	110997624	NA	NA	chr11_111126484_111126905
CPHS001090807	observed	chr11	111127858	111128486	FALSE	weakly-positioned	Promoter|Enhancer	chr11	110998582	110998582	chr11_111128195_111128400	chr11_111128171_111128571,chr11_111127761_111128161	chr11_111127603_111127881
CPHS001090808	observed	chr11	111128683	111129101	FALSE	asymmetrically-positioned	Promoter|Enhancer	chr11	110999407	110999407	chr11_111128580_111128773	chr11_111128641_111129041	chr11_111128667_111129081
CPHS001090809	observed	chr11	111133832	111134155	FALSE	asymmetrically-positioned	NA	chr11	111004556	111004556	NA	NA	NA
CPHS001090810	predicted	chr11	111134656	111135156	FALSE	weakly-positioned	Enhancer	chr11	111005380	111005380	NA	NA	chr11_111134722_111135087,chr11_111135087_111135658
CPHS001090811	observed	chr11	111135198	111135419	FALSE	well-positioned	Enhancer	chr11	111005922	111005922	chr11_111135189_111135380	NA	chr11_111135087_111135658
CPHS001090812	observed	chr11	111135572	111136223	FALSE	asymmetrically-positioned	Enhancer	chr11	111006296	111006296	chr11_111135580_111135654,chr11_111135618_111135721,chr11_111135828_111136080,chr11_111135483_111135637	chr11_111136018_111136418	chr11_111135786_111136515,chr11_111135087_111135658
CPHS001090813	observed	chr11	111137741	111138524	FALSE	weakly-positioned	Enhancer	chr11	111008465	111008465	chr11_111137811_111137919,chr11_111138000_111138171,chr11_111138400_111138720	chr11_111137844_111138244,chr11_111138406_111138806	chr11_111138385_111138801,chr11_111137603_111138385
CPHS001090814	observed	chr11	111147835	111148629	FALSE	weakly-positioned	CTCF｜Enhancer	chr11	111018559	111018559	chr11_111147930_111147981,chr11_111148236_111148440,chr11_111148400_111149160	chr11_111148079_111148479	chr11_111148151_111148567,chr11_111148567_111148959
CPHS001090815	observed	chr11	111148629	111149359	FALSE	weakly-positioned	Enhancer	chr11	111019353	111019353	chr11_111149060_111149255,chr11_111148400_111149160	chr11_111148881_111149281	chr11_111148959_111149457,chr11_111148567_111148959
CPHS001090816	predicted	chr11	111151610	111152110	FALSE	asymmetrically-positioned	NA	chr11	111022334	111022334	NA	chr11_111151535_111151935	NA
CPHS001090817	observed	chr11	111152921	111153893	FALSE	weakly-positioned	Enhancer	chr11	111023645	111023645	chr11_111153294_111153491,chr11_111152832_111153045	chr11_111153297_111153697,chr11_111152723_111153123	chr11_111153271_111153697,chr11_111153744_111153967
CPHS001090818	observed	chr11	111154903	111155389	FALSE	weakly-positioned	Promoter|Enhancer	chr11	111025627	111025627	chr11_111154980_111155267,chr11_111155167_111155340	chr11_111154971_111155371	chr11_111155144_111155350
CPHS001090819	observed	chr11	111162114	111163019	FALSE	weakly-positioned	Enhancer	chr11	111032838	111032838	chr11_111162220_111162400,chr11_111162400_111162607,chr11_111162778_111162902	chr11_111162287_111162687	chr11_111162174_111162714,chr11_111162714_111163060
CPHS001090820	observed	chr11	111163254	111163700	FALSE	asymmetrically-positioned	Enhancer	chr11	111033978	111033978	chr11_111163399_111163580	chr11_111163258_111163658	chr11_111163137_111163837
CPHS001090821	observed	chr11	111166540	111167064	FALSE	weakly-positioned	Enhancer	chr11	111037264	111037264	chr11_111166560_111166780,chr11_111166680_111166860,chr11_111166280_111166620	chr11_111166677_111167077,chr11_111166276_111166676	chr11_111166489_111166830
CPHS001090822	observed	chr11	111167450	111168087	FALSE	weakly-positioned	NA	chr11	111038174	111038174	chr11_111167527_111167705,chr11_111167720_111168020	NA	NA
CPHS001090823	predicted	chr11	111168338	111168838	FALSE	weakly-positioned	NA	chr11	111039062	111039062	chr11_111168640_111168900	NA	chr11_111168363_111168892
CPHS001090824	observed	chr11	111169430	111169897	FALSE	weakly-positioned	NA	chr11	111040154	111040154	chr11_111169540_111169704	NA	chr11_111169474_111169759
CPHS001090825	observed	chr11	111170992	111171248	FALSE	well-positioned	Promoter	chr11	111041716	111041716	chr11_111171122_111171180	NA	chr11_111170662_111171483
CPHS001090826	observed	chr11	111171448	111171741	FALSE	well-positioned	Promoter|Enhancer	chr11	111042172	111042172	NA	NA	chr11_111170662_111171483
CPHS001090827	observed	chr11	111171884	111172190	FALSE	asymmetrically-positioned	Promoter|Enhancer	chr11	111042608	111042608	chr11_111171900_111172080	chr11_111171818_111172218	chr11_111171759_111172195
CPHS001090828	observed	chr11	111172378	111172873	FALSE	weakly-positioned	Enhancer	chr11	111043102	111043102	chr11_111172440_111172680,chr11_111172580_111172780,chr11_111172780_111172827,chr11_111172240_111172500	chr11_111172363_111172763	chr11_111172195_111172696
CPHS001090829	observed	chr11	111173063	111173571	FALSE	weakly-positioned	NA	chr11	111043787	111043787	chr11_111173100_111173220,chr11_111173320_111173540	NA	NA
CPHS001090830	observed	chr11	111175064	111175475	FALSE	weakly-positioned	Enhancer	chr11	111045788	111045788	NA	NA	chr11_111175384_111175880
CPHS001090831	observed	chr11	111176415	111178188	FALSE	weakly-positioned	TSS｜Enhancer	chr11	111047139	111047139	chr11_111176700_111176920,chr11_111176900_111177083,chr11_111177380_111177580,chr11_111177569_111177880	chr11_111176649_111177049,chr11_111177273_111177673	chr11_111176486_111177214,chr11_111177214_111178005
CPHS001090832	observed	chr11	111179263	111179465	FALSE	well-positioned	TSS｜Enhancer	chr11	111049987	111049987	chr11_111179280_111179482,chr11_111178757_111179449,chr11_111179220_111179305	NA	chr11_111179090_111180168
CPHS001090833	observed	chr11	111179608	111180032	FALSE	weakly-positioned	TSS｜Enhancer	chr11	111050332	111050332	chr11_111179620_111179826,chr11_111179840_111179943	NA	chr11_111179090_111180168
CPHS001090834	predicted	chr11	111182033	111182533	FALSE	weakly-positioned	CTCF	chr11	111052757	111052757	chr11_111182494_111182623	NA	NA
CPHS001090835	observed	chr11	111183032	111183226	FALSE	well-positioned	Enhancer	chr11	111053756	111053756	NA	NA	NA
CPHS001090836	observed	chr11	111183650	111184555	FALSE	weakly-positioned	Enhancer	chr11	111054374	111054374	chr11_111183842_111184021,chr11_111183620_111183819	chr11_111183756_111184156	chr11_111183657_111184222,chr11_111184222_111184634
CPHS001090837	observed	chr11	111184879	111185801	FALSE	weakly-positioned	Promoter｜Enhancer	chr11	111055603	111055603	chr11_111185096_111185276,chr11_111185360_111185566	chr11_111185227_111185627	chr11_111185193_111185862
CPHS001090838	observed	chr11	111186285	111187068	FALSE	weakly-positioned	Promoter｜Enhancer	chr11	111057009	111057009	chr11_111186411_111186610,chr11_111186653_111186820	chr11_111186577_111186977	chr11_111186645_111186980,chr11_111186150_111186645
CPHS001090839	observed	chr11	111189548	111189965	FALSE	weakly-positioned	CTCF｜Enhancer	chr11	111060272	111060272	chr11_111189585_111189744,chr11_111189685_111189747	NA	chr11_111189557_111190061
CPHS001090840	predicted	chr11	111190466	111190966	FALSE	asymmetrically-positioned	NA	chr11	111061190	111061190	NA	NA	chr11_111190753_111191007
CPHS001090841	observed	chr11	111193942	111194696	FALSE	weakly-positioned	CTCF｜Enhancer	chr11	111064666	111064666	chr11_111194180_111194430,chr11_111194540_111194640	chr11_111194086_111194486	chr11_111193814_111194677
CPHS001090842	observed	chr11	111194696	111195593	FALSE	weakly-positioned	CTCF｜Enhancer	chr11	111065420	111065420	chr11_111194830_111195000,chr11_111194921_111195120,chr11_111195146_111195265,chr11_111195220_111195454,chr11_111195440_111195533	chr11_111194901_111195301	chr11_111194751_111195207,chr11_111195207_111195613
CPHS001090843	predicted	chr11	111197094	111197594	FALSE	weakly-positioned	NA	chr11	111067818	111067818	NA	NA	chr11_111197186_111197656
CPHS001090844	observed	chr11	111198132	111198283	FALSE	well-positioned	NA	chr11	111068856	111068856	NA	NA	NA
CPHS001090845	predicted	chr11	111198784	111199284	FALSE	weakly-positioned	NA	chr11	111069508	111069508	chr11_111198920_111199030	NA	chr11_111198998_111199246
CPHS001090846	observed	chr11	111199980	111201175	FALSE	weakly-positioned	Promoter｜Enhancer	chr11	111070704	111070704	chr11_111199980_111200460,chr11_111200430_111200640,chr11_111200700_111201193	chr11_111200395_111200795	chr11_111200254_111200672,chr11_111200712_111201211,chr11_111199713_111200254
CPHS001090847	observed	chr11	111201962	111202226	FALSE	well-positioned	Promoter|Enhancer	chr11	111072686	111072686	chr11_111201920_111202160	NA	chr11_111201864_111202492
CPHS001090848	observed	chr11	111203622	111204650	FALSE	weakly-positioned	Enhancer	chr11	111074346	111074346	chr11_111203685_111203786,chr11_111204300_111204540	NA	NA
CPHS001090849	observed	chr11	111205512	111206345	FALSE	asymmetrically-positioned	Enhancer	chr11	111076236	111076236	chr11_111205780_111205960,chr11_111206100_111206280	chr11_111205642_111206042	chr11_111205586_111205774,chr11_111205774_111205983,chr11_111205983_111206358
CPHS001090850	observed	chr11	111206345	111207221	FALSE	weakly-positioned	Promoter｜Enhancer	chr11	111077069	111077069	chr11_111206364_111206472,chr11_111206580_111206780,chr11_111207074_111207145	chr11_111206415_111206815	chr11_111206358_111206922,chr11_111206922_111207249,chr11_111205983_111206358
CPHS001090851	observed	chr11	111207221	111207564	FALSE	asymmetrically-positioned	Promoter｜Enhancer	chr11	111077945	111077945	chr11_111207300_111207540	chr11_111207404_111207804	chr11_111207249_111207659,chr11_111206922_111207249
CPHS001090852	predicted	chr11	111209315	111209815	FALSE	asymmetrically-positioned	Enhancer	chr11	111080039	111080039	chr11_111209665_111209940	chr11_111209475_111209875	chr11_111209555_111209800
CPHS001090853	observed	chr11	111212748	111213205	FALSE	weakly-positioned	Promoter|Enhancer	chr11	111083472	111083472	NA	NA	chr11_111212823_111213077
CPHS001090854	predicted	chr11	111213206	111213326	FALSE	well-positioned	Promoter|Enhancer	chr11	111083930	111083930	NA	NA	NA
CPHS001090855	observed	chr11	111213327	111213661	FALSE	asymmetrically-positioned	NA	chr11	111084051	111084051	chr11_111213357_111213560	NA	NA
CPHS001090856	predicted	chr11	111218412	111218912	FALSE	weakly-positioned	NA	NA	NA	NA	NA	NA	NA
CPHS001090857	observed	chr11	111219026	111219301	FALSE	well-positioned	Promoter	chr11	111089751	111089751	chr11_111219120_111219300	chr11_111218946_111219346	chr11_111219021_111219445
CPHS001090858	predicted	chr11	111219302	111219802	FALSE	weakly-positioned	Promoter	chr11	111090027	111090027	NA	chr11_111218946_111219346	chr11_111219478_111219808,chr11_111219021_111219445
CPHS001090859	observed	chr11	111220348	111221042	FALSE	weakly-positioned	Enhancer	chr11	111091073	111091073	chr11_111220461_111220680,chr11_111220519_111220920,chr11_111220820_111221000	NA	chr11_111220715_111221101
CPHS001090860	observed	chr11	111221251	111222071	FALSE	asymmetrically-positioned	Promoter｜Enhancer	chr11	111091976	111091976	chr11_111221280_111221438,chr11_111221360_111221481,chr11_111221476_111221628,chr11_111221680_111221739	NA	chr11_111221271_111221758
CPHS001090861	predicted	chr11	111222072	111222822	FALSE	weakly-positioned	Promoter｜Enhancer	chr11	111092797	111092797	chr11_111222285_111222413,chr11_111222730_111222790	chr11_111222115_111222515	NA
CPHS001090862	observed	chr11	111222965	111223726	FALSE	weakly-positioned	Promoter｜Enhancer	chr11	111093690	111093690	chr11_111222980_111223137,chr11_111223254_111223362	chr11_111222860_111223260	chr11_111223054_111223698
CPHS001090863	observed	chr11	111225980	111226214	FALSE	well-positioned	Promoter|Enhancer	chr11	111096705	111096705	chr11_111226140_111226220,chr11_111225940_111226158	chr11_111225857_111226257	chr11_111226001_111226392
CPHS001090864	observed	chr11	111226692	111226991	FALSE	asymmetrically-positioned	Enhancer	chr11	111097417	111097417	chr11_111226800_111227000	chr11_111226641_111227041	chr11_111226741_111227134
CPHS001090865	observed	chr11	111227218	111227711	FALSE	weakly-positioned	Enhancer	chr11	111097943	111097943	chr11_111227324_111227540	NA	chr11_111227134_111227555
CPHS001090866	predicted	chr11	111227712	111227856	FALSE	well-positioned	Promoter|Enhancer	chr11	111098437	111098437	NA	NA	chr11_111227797_111228235
CPHS001090867	observed	chr11	111227857	111228068	FALSE	well-positioned	Enhancer	chr11	111098582	111098582	chr11_111227863_111228037	NA	chr11_111227797_111228235
CPHS001090868	observed	chr11	111229360	111230049	FALSE	weakly-positioned	CTCF｜Enhancer	chr11	111100085	111100085	chr11_111229360_111229560,chr11_111229620_111229720,chr11_111229708_111229909,chr11_111229900_111230100,chr11_111228940_111229400	chr11_111229540_111229940	chr11_111229408_111230027,chr11_111230027_111230913
CPHS001090869	observed	chr11	111230101	111232523	TRUE	weakly-positioned	CTCF｜Enhancer	chr11	111100826	111100826	chr11_111230240_111230332,chr11_111230359_111230420,chr11_111230380_111230460,chr11_111230426_111230509,chr11_111230480_111230700,chr11_111230910_111231140,chr11_111231060_111231200,chr11_111231191_111231335,chr11_111231421_111231500,chr11_111231780_111231860,chr11_111231973_111232140,chr11_111232307_111232600	chr11_111230381_111230781,chr11_111230890_111231290,chr11_111231804_111232204	chr11_111230913_111231435,chr11_111231439_111231625,chr11_111231625_111231922,chr11_111231922_111232325,chr11_111232325_111232887,chr11_111230027_111230913
CPHS001090870	observed	chr11	111236361	111237179	FALSE	weakly-positioned	Promoter｜Enhancer	chr11	111107086	111107086	chr11_111236460_111236740,chr11_111236319_111236517	chr11_111236369_111236769	chr11_111236653_111236978,chr11_111236978_111237101,chr11_111237101_111237917,chr11_111236232_111236653
CPHS001090871	observed	chr11	111237248	111237413	FALSE	well-positioned	Enhancer	chr11	111107973	111107973	chr11_111237180_111237380	NA	chr11_111237101_111237917
CPHS001090872	observed	chr11	111237960	111238242	FALSE	well-positioned	Promoter|Enhancer	chr11	111108685	111108685	chr11_111238020_111238220,chr11_111238220_111238360	NA	chr11_111237955_111238300
CPHS001090873	observed	chr11	111239154	111239680	FALSE	weakly-positioned	Promoter|Enhancer	chr11	111109879	111109879	chr11_111239182_111239399,chr11_111239300_111239516	chr11_111239038_111239438	chr11_111239198_111239831
CPHS001090874	observed	chr11	111240973	111241149	FALSE	well-positioned	Promoter|Enhancer	chr11	111111698	111111698	chr11_111241000_111241260	NA	chr11_111240652_111241170
CPHS001090875	observed	chr11	111241197	111241426	FALSE	well-positioned	CTCF	chr11	111111922	111111922	chr11_111241000_111241260	chr11_111241196_111241596	chr11_111241237_111241499
CPHS001090876	observed	chr11	111241799	111242134	FALSE	asymmetrically-positioned	Promoter|Enhancer	chr11	111112524	111112524	NA	NA	chr11_111241766_111242585
CPHS001090877	observed	chr11	111242577	111242835	FALSE	well-positioned	Promoter|Enhancer	chr11	111113302	111113302	chr11_111242633_111242748,chr11_111242540_111242700	NA	chr11_111241766_111242585
CPHS001090878	observed	chr11	111243190	111243841	FALSE	weakly-positioned	TSS	chr11	111113915	111113915	chr11_111243440_111243660,chr11_111243084_111243240	NA	chr11_111243722_111243885,chr11_111243152_111243675
CPHS001090879	predicted	chr11	111246092	111246592	FALSE	weakly-positioned	TSS	chr11	111116817	111116817	chr11_111246220_111246480,chr11_111246540_111246820	NA	NA
CPHS001090880	observed	chr11	111248258	111248391	FALSE	well-positioned	Promoter|Enhancer	chr11	111118983	111118983	NA	NA	chr11_111248207_111248478
CPHS001090881	predicted	chr11	111250142	111250642	FALSE	asymmetrically-positioned	Promoter|Enhancer	chr11	111120867	111120867	chr11_111250248_111250414,chr11_111250356_111250500,chr11_111250440_111250570	NA	chr11_111250370_111250718,chr11_111249450_111250147
CPHS001090882	observed	chr11	111250934	111251374	FALSE	weakly-positioned	Promoter|Enhancer	chr11	111121659	111121659	chr11_111251052_111251200	NA	chr11_111251303_111251796,chr11_111250718_111251019
CPHS001090883	predicted	chr11	111251375	111251475	FALSE	well-positioned	NA	chr11	111122100	111122100	NA	NA	chr11_111251303_111251796
CPHS001090884	observed	chr11	111251476	111252588	FALSE	weakly-positioned	Promoter|Enhancer	chr11	111122201	111122201	chr11_111251720_111251900	chr11_111251598_111251998,chr11_111252129_111252529	chr11_111251796_111252177,chr11_111252179_111252653,chr11_111251303_111251796
CPHS001090885	predicted	chr11	111252589	111253089	FALSE	weakly-positioned	Enhancer	chr11	111123314	111123314	NA	NA	chr11_111252666_111253018,chr11_111253045_111253629,chr11_111252179_111252653
CPHS001090886	observed	chr11	111253179	111253522	FALSE	asymmetrically-positioned	Enhancer	chr11	111123904	111123904	chr11_111253220_111253420	chr11_111253113_111253513	chr11_111253045_111253629
CPHS001090887	predicted	chr11	111255273	111255773	FALSE	weakly-positioned	TSS	chr11	111125998	111125998	NA	NA	chr11_111255732_111256189,chr11_111255166_111255732
CPHS001090888	observed	chr11	111260168	111260469	FALSE	asymmetrically-positioned	Enhancer	chr11	111130893	111130893	chr11_111260160_111260367	NA	chr11_111260177_111260732,chr11_111259731_111260177
CPHS001090889	observed	chr11	111262220	111262523	FALSE	well-positioned	Enhancer	chr11	111132945	111132945	chr11_111262280_111262500	chr11_111262174_111262574	chr11_111262138_111262807
CPHS001090890	observed	chr11	111265020	111265316	FALSE	well-positioned	CTCF	chr11	111135745	111135745	chr11_111265098_111265235	chr11_111264969_111265369	chr11_111264992_111265399
CPHS001090891	observed	chr11	111265462	111265797	FALSE	asymmetrically-positioned	Enhancer	chr11	111136187	111136187	chr11_111265500_111265740	chr11_111265434_111265834	chr11_111265399_111265895
CPHS001090892	observed	chr11	111266912	111267111	FALSE	well-positioned	NA	chr11	111137637	111137637	NA	NA	chr11_111266900_111267264
CPHS001090893	observed	chr11	111267264	111267639	FALSE	weakly-positioned	Promoter|Enhancer	chr11	111137989	111137989	NA	NA	chr11_111267264_111267938
CPHS001090894	observed	chr11	111269081	111269993	FALSE	weakly-positioned	Promoter｜Enhancer	chr11	111139806	111139806	chr11_111269178_111269240,chr11_111269224_111269460,chr11_111269480_111269680,chr11_111269611_111269800	chr11_111269144_111269544	chr11_111269452_111270045,chr11_111269009_111269452
CPHS001090895	observed	chr11	111270626	111271033	FALSE	weakly-positioned	Enhancer	chr11	111141351	111141351	chr11_111270660_111270820	chr11_111270536_111270936	chr11_111270615_111270950
CPHS001090896	observed	chr11	111271656	111271794	FALSE	well-positioned	Enhancer	chr11	111142381	111142381	NA	NA	NA
CPHS001090897	observed	chr11	111272307	111272782	FALSE	weakly-positioned	Promoter｜Enhancer	chr11	111143032	111143032	chr11_111272480_111272760	chr11_111272397_111272797	chr11_111272383_111272987,chr11_111272011_111272383
CPHS001090898	observed	chr11	111275405	111275592	FALSE	well-positioned	NA	chr11	111146130	111146130	chr11_111275420_111275523	NA	chr11_111275209_111275619
CPHS001090899	observed	chr11	111277371	111277936	FALSE	weakly-positioned	Promoter|Enhancer	chr11	111148096	111148096	NA	NA	chr11_111277399_111277928
CPHS001090900	predicted	chr11	111278687	111279187	FALSE	weakly-positioned	NA	chr11	111149412	111149412	NA	NA	NA
CPHS001090901	observed	chr11	111280158	111280606	FALSE	weakly-positioned	Enhancer	chr11	111150883	111150883	NA	NA	chr11_111280230_111280400
CPHS001090902	observed	chr11	111281136	111281326	FALSE	well-positioned	Enhancer	chr11	111151861	111151861	chr11_111281139_111281298	NA	chr11_111281108_111281388
CPHS001090903	predicted	chr11	111281577	111282077	FALSE	weakly-positioned	Promoter｜Enhancer	chr11	111152302	111152302	chr11_111281792_111281960	chr11_111281706_111282106	chr11_111281940_111282249,chr11_111281411_111281811
CPHS001090904	observed	chr11	111282469	111283918	TRUE	weakly-positioned	CTCF｜Promoter｜Enhancer	chr11	111153194	111153194	chr11_111282740_111283020,chr11_111283360_111283521,chr11_111283493_111283544,chr11_111283660_111283741	chr11_111282679_111283079,chr11_111283216_111283616	chr11_111282574_111283122,chr11_111283122_111283830,chr11_111283830_111284715
CPHS001090905	observed	chr11	111283918	111284824	FALSE	weakly-positioned	CTCF｜TES｜Promoter｜Enhancer	chr11	111154643	111154643	chr11_111283987_111284221,chr11_111284237_111284435,chr11_111284422_111284539	chr11_111283954_111284354	chr11_111283830_111284715
CPHS001090906	observed	chr11	111285164	111286332	FALSE	weakly-positioned	TES｜Promoter｜Enhancer	chr11	111155889	111155889	chr11_111285310_111285502,chr11_111285568_111285760,chr11_111285662_111286019,chr11_111285880_111286200	chr11_111285411_111285811,chr11_111285844_111286244	chr11_111285243_111285898,chr11_111285898_111286254,chr11_111286254_111286764,chr11_111284929_111285243
CPHS001090907	observed	chr11	111286332	111286689	FALSE	asymmetrically-positioned	TES｜Enhancer	chr11	111157057	111157057	NA	NA	chr11_111286254_111286764
CPHS001090908	predicted	chr11	111287190	111288440	FALSE	weakly-positioned	Promoter|Enhancer	chr11	111157915	111157915	NA	NA	chr11_111287287_111287479,chr11_111287550_111287812,chr11_111287846_111288227
CPHS001090909	observed	chr11	111290477	111290696	FALSE	well-positioned	Enhancer	chr11	111161202	111161202	NA	NA	chr11_111290468_111290655
CPHS001090910	observed	chr11	111291120	111291546	FALSE	weakly-positioned	Enhancer	chr11	111161845	111161845	chr11_111291190_111291320,chr11_111291302_111291440	chr11_111291095_111291495	chr11_111291124_111291509
CPHS001090911	observed	chr11	111291841	111292023	FALSE	well-positioned	Enhancer	chr11	111162566	111162566	NA	chr11_111291728_111292128	chr11_111291593_111292272
CPHS001090912	predicted	chr11	111295524	111296024	FALSE	weakly-positioned	Enhancer	chr11	111166249	111166249	chr11_111295660_111295900	NA	NA
CPHS001090913	observed	chr11	111297745	111297984	FALSE	well-positioned	TSS｜Enhancer	chr11	111168470	111168470	chr11_111297790_111297939	NA	chr11_111297690_111298178
CPHS001090914	observed	chr11	111298071	111300287	FALSE	weakly-positioned	TSS｜Enhancer	chr11	111168796	111168796	chr11_111298491_111298710,chr11_111298634_111298840,chr11_111298880_111299104,chr11_111299157_111299355,chr11_111299360_111299540,chr11_111299599_111299840,chr11_111299747_111300000,chr11_111300180_111300380	chr11_111298649_111299049,chr11_111299057_111299457,chr11_111299724_111300124	chr11_111298178_111298410,chr11_111298410_111298801,chr11_111298801_111299622,chr11_111299622_111300413,chr11_111297690_111298178
CPHS001090915	observed	chr11	111301050	111301617	FALSE	weakly-positioned	TSS｜Enhancer	chr11	111171775	111171775	chr11_111301060_111301420,chr11_111301340_111301533	chr11_111301265_111301665	chr11_111301040_111301708
CPHS001090916	observed	chr11	111301788	111302082	FALSE	asymmetrically-positioned	TSS｜Enhancer	chr11	111172513	111172513	chr11_111301840_111302040	chr11_111301721_111302121	chr11_111301714_111302166
CPHS001090917	observed	chr11	111302350	111302805	FALSE	asymmetrically-positioned	CTCF｜Promoter｜Enhancer	chr11	111173075	111173075	chr11_111302433_111302600,chr11_111302720_111302900,chr11_111302740_111303020	chr11_111302298_111302698	chr11_111302664_111303054,chr11_111302222_111302664
CPHS001090918	observed	chr11	111303109	111303918	FALSE	weakly-positioned	CTCF｜TSS｜Enhancer	chr11	111173834	111173834	chr11_111303149_111303257,chr11_111303241_111303328,chr11_111303560_111303780	chr11_111303500_111303900	chr11_111303329_111304021,chr11_111303054_111303329
CPHS001090919	observed	chr11	111304913	111305147	FALSE	asymmetrically-positioned	TSS｜Enhancer	chr11	111175638	111175638	chr11_111304989_111305296	NA	chr11_111304684_111305195
CPHS001090920	observed	chr11	111305307	111305583	FALSE	asymmetrically-positioned	TSS｜Enhancer	chr11	111176032	111176032	chr11_111305440_111305720,chr11_111305203_111305480	NA	chr11_111305466_111305919,chr11_111305195_111305466
CPHS001090921	observed	chr11	111305953	111306169	FALSE	well-positioned	CTCF｜TSS｜Enhancer	chr11	111176678	111176678	chr11_111305980_111306160	NA	chr11_111305919_111306396
CPHS001090922	observed	chr11	111306247	111306538	FALSE	asymmetrically-positioned	CTCF｜TSS｜Enhancer	chr11	111176972	111176972	NA	NA	chr11_111306485_111306989,chr11_111305919_111306396
CPHS001090923	observed	chr11	111307525	111307926	FALSE	asymmetrically-positioned	CTCF｜Promoter｜Enhancer	chr11	111178250	111178250	chr11_111307620_111307800	chr11_111307449_111307849	chr11_111307253_111308004
CPHS001090924	observed	chr11	111307926	111308685	FALSE	weakly-positioned	CTCF｜TES｜Promoter｜Enhancer	chr11	111178651	111178651	chr11_111308220_111308392	chr11_111308139_111308539	chr11_111308004_111308710,chr11_111307253_111308004
CPHS001090925	observed	chr11	111309289	111310698	FALSE	weakly-positioned	Enhancer	chr11	111180014	111180014	chr11_111309308_111309515,chr11_111309580_111309848,chr11_111310238_111310439,chr11_111310556_111310638,chr11_111310693_111311020	chr11_111309598_111309998,chr11_111310158_111310558,chr11_111310692_111311092	chr11_111310038_111310612,chr11_111310612_111310681,chr11_111310681_111310740,chr11_111309261_111310038
CPHS001090926	observed	chr11	111310698	111311179	FALSE	weakly-positioned	Enhancer	chr11	111181423	111181423	chr11_111310693_111311020	chr11_111310692_111311092	chr11_111310757_111311277,chr11_111310681_111310740
CPHS001090927	observed	chr11	111311207	111311396	FALSE	well-positioned	Enhancer	chr11	111181932	111181932	NA	NA	chr11_111310757_111311277
CPHS001090928	observed	chr11	111312076	111312405	FALSE	asymmetrically-positioned	Enhancer	chr11	111182801	111182801	chr11_111312180_111312376	chr11_111312052_111312452	chr11_111312095_111312587,chr11_111311834_111312095
CPHS001090929	observed	chr11	111319315	111321730	FALSE	weakly-positioned	TSS｜Enhancer	chr11	111190040	111190040	chr11_111319400_111319600,chr11_111320807_111321007,chr11_111320934_111321160,chr11_111321360_111321600	chr11_111319703_111320103,chr11_111320282_111320682,chr11_111320840_111321240	chr11_111319349_111319746,chr11_111320504_111321703
CPHS001090930	observed	chr11	111321989	111322964	FALSE	weakly-positioned	TSS｜Enhancer	chr11	111192714	111192714	chr11_111322647_111322818	chr11_111322027_111322427,chr11_111322554_111322954	chr11_111322068_111322355,chr11_111322376_111323018
CPHS001090931	observed	chr11	111323844	111325001	FALSE	weakly-positioned	Promoter｜Enhancer	chr11	111194569	111194569	chr11_111324360_111324601,chr11_111324520_111324702,chr11_111324680_111324808	chr11_111324209_111324609,chr11_111323629_111324029	chr11_111324086_111324694,chr11_111324694_111325219,chr11_111323797_111324067
CPHS001090932	observed	chr11	111325125	111325554	FALSE	weakly-positioned	Enhancer	chr11	111195850	111195850	chr11_111325135_111325315,chr11_111325440_111325640	NA	chr11_111325287_111325664,chr11_111324694_111325219
CPHS001090933	observed	chr11	111326677	111327491	FALSE	weakly-positioned	Promoter｜Enhancer	chr11	111197402	111197402	chr11_111326920_111327140,chr11_111327276_111327540,chr11_111327484_111327544,chr11_111326660_111326920	NA	chr11_111327281_111327623,chr11_111326363_111327281
CPHS001090934	observed	chr11	111327764	111328846	FALSE	weakly-positioned	CTCF｜Promoter｜Enhancer	chr11	111198489	111198489	chr11_111327971_111328253,chr11_111328280_111328560,chr11_111328660_111328775	chr11_111327891_111328291,chr11_111328491_111328891	chr11_111327772_111328631,chr11_111328631_111328966
CPHS001090935	observed	chr11	111329298	111329628	FALSE	asymmetrically-positioned	Promoter｜Enhancer	chr11	111200023	111200023	chr11_111329360_111329600	chr11_111329249_111329649	chr11_111329237_111329578
CPHS001090936	observed	chr11	111329716	111330204	FALSE	asymmetrically-positioned	Promoter｜Enhancer	chr11	111200441	111200441	chr11_111329740_111329980,chr11_111329880_111330100	chr11_111329813_111330213	chr11_111330202_111331004,chr11_111329677_111330202
CPHS001090937	observed	chr11	111330289	111330855	FALSE	weakly-positioned	Enhancer	chr11	111201014	111201014	chr11_111330320_111330460,chr11_111330580_111330820	chr11_111330459_111330859	chr11_111330202_111331004
CPHS001090938	observed	chr11	111331579	111332580	FALSE	weakly-positioned	Enhancer	chr11	111202304	111202304	chr11_111332040_111332240,chr11_111332299_111332478	chr11_111332187_111332587	chr11_111331922_111332651,chr11_111331338_111331922
CPHS001090939	observed	chr11	111332580	111332895	FALSE	asymmetrically-positioned	Enhancer	chr11	111203305	111203305	NA	chr11_111332187_111332587	chr11_111332651_111333295,chr11_111331922_111332651
CPHS001090940	observed	chr11	111333335	111333565	FALSE	well-positioned	Enhancer	chr11	111204060	111204060	NA	NA	chr11_111333295_111333807
CPHS001090941	observed	chr11	111334156	111335123	FALSE	weakly-positioned	Promoter｜Enhancer	chr11	111204881	111204881	chr11_111334333_111334940,chr11_111334700_111334921,chr11_111334966_111335028,chr11_111334972_111335065,chr11_111335060_111335259,chr11_111334140_111334360	chr11_111334173_111334573,chr11_111334650_111335050	chr11_111334562_111335113,chr11_111335113_111335573,chr11_111333990_111334562
CPHS001090942	observed	chr11	111335123	111336176	FALSE	weakly-positioned	Promoter｜Enhancer	chr11	111205848	111205848	chr11_111335180_111335440,chr11_111335721_111335909,chr11_111336100_111336420,chr11_111335060_111335259	chr11_111335127_111335527,chr11_111335604_111336004	chr11_111335573_111336038,chr11_111336038_111336407,chr11_111335113_111335573
CPHS001090943	observed	chr11	111336230	111337349	FALSE	weakly-positioned	Promoter｜Enhancer	chr11	111206955	111206955	chr11_111336695_111336888,chr11_111336100_111336420	chr11_111336567_111336967	chr11_111336407_111337350,chr11_111336038_111336407
CPHS001090944	observed	chr11	111342427	111342673	FALSE	well-positioned	Enhancer	chr11	111213152	111213152	chr11_111342400_111342651	NA	chr11_111342447_111342844
CPHS001090945	observed	chr11	111343767	111344588	FALSE	weakly-positioned	Enhancer	chr11	111214492	111214492	chr11_111343780_111343835,chr11_111344100_111344300,chr11_111344335_111344419	chr11_111343992_111344392	chr11_111343925_111344675,chr11_111343426_111343925
CPHS001090946	observed	chr11	111345057	111345961	FALSE	weakly-positioned	TSS｜Enhancer	chr11	111215782	111215782	chr11_111345381_111345740,chr11_111345753_111346020,chr11_111345940_111346140,chr11_111344760_111345060,chr11_111344980_111345202	NA	chr11_111345304_111346022,chr11_111344977_111345304
CPHS001090947	observed	chr11	111346111	111347394	FALSE	weakly-positioned	TSS｜Enhancer	chr11	111216836	111216836	chr11_111346860_111347120,chr11_111347089_111347280,chr11_111345940_111346140,chr11_111346020_111346880	chr11_111346944_111347344,chr11_111347361_111347761	chr11_111346458_111346869,chr11_111346869_111347050,chr11_111347050_111347333,chr11_111347333_111347713,chr11_111346022_111346458
CPHS001090948	observed	chr11	111347394	111347713	FALSE	asymmetrically-positioned	TSS｜Enhancer	chr11	111218119	111218119	chr11_111347460_111347680	chr11_111347361_111347761	chr11_111347333_111347713
CPHS001090949	observed	chr11	111347713	111348098	FALSE	weakly-positioned	TSS｜Enhancer	chr11	111218438	111218438	chr11_111347860_111348040	chr11_111347361_111347761	chr11_111347713_111348197
CPHS001090950	observed	chr11	111349242	111350017	FALSE	weakly-positioned	TSS｜Enhancer	chr11	111219967	111219967	chr11_111349280_111349520,chr11_111349815_111349911	NA	chr11_111349707_111349965,chr11_111349156_111349707
CPHS001090951	observed	chr11	111351318	111352156	FALSE	weakly-positioned	Enhancer	chr11	111222043	111222043	chr11_111351539_111351720,chr11_111351718_111351940,chr11_111351280_111351680	chr11_111351581_111351981,chr11_111351179_111351579	chr11_111352120_111352698,chr11_111351147_111352120
CPHS001090952	observed	chr11	111352318	111352738	FALSE	weakly-positioned	TES｜Enhancer	chr11	111223043	111223043	chr11_111352340_111352580,chr11_111352518_111352700	chr11_111352326_111352726	chr11_111352120_111352698
CPHS001090953	predicted	chr11	111352739	111353011	FALSE	asymmetrically-positioned	CTCF｜TES｜Enhancer	chr11	111223464	111223464	NA	NA	chr11_111352843_111353214
CPHS001090954	observed	chr11	111353012	111353789	FALSE	weakly-positioned	CTCF｜TES｜Enhancer	chr11	111223737	111223737	chr11_111353080_111353260,chr11_111353364_111353460,chr11_111353468_111353660	chr11_111353359_111353759	chr11_111353214_111353820,chr11_111352843_111353214
CPHS001090955	observed	chr11	111354311	111354771	FALSE	weakly-positioned	Promoter｜Enhancer	chr11	111225036	111225036	chr11_111354680_111354860,chr11_111354220_111354660	NA	chr11_111354159_111354829
CPHS001090956	observed	chr11	111355026	111355306	FALSE	well-positioned	Promoter｜Enhancer	chr11	111225751	111225751	chr11_111355038_111355161,chr11_111355260_111355480	NA	chr11_111354991_111355525
CPHS001090957	observed	chr11	111355735	111356626	FALSE	asymmetrically-positioned	Enhancer	chr11	111226460	111226460	chr11_111355960_111356340,chr11_111355558_111355820	chr11_111355832_111356232	chr11_111355525_111356639
CPHS001090958	observed	chr11	111357337	111358034	FALSE	weakly-positioned	CTCF｜TSS｜Enhancer	chr11	111228062	111228062	chr11_111357355_111357580,chr11_111357746_111357960	chr11_111357653_111358053	chr11_111357053_111358136
CPHS001090959	observed	chr11	111358034	111358338	FALSE	asymmetrically-positioned	CTCF｜TSS｜Enhancer	chr11	111228759	111228759	chr11_111358080_111358280	chr11_111358061_111358461,chr11_111357653_111358053	chr11_111358136_111358400,chr11_111357053_111358136
CPHS001090960	observed	chr11	111358338	111359019	FALSE	weakly-positioned	TSS｜Enhancer	chr11	111229063	111229063	chr11_111358515_111358640,chr11_111358673_111358960,chr11_111358720_111359180	chr11_111358661_111359061,chr11_111358061_111358461	chr11_111358400_111358620,chr11_111358620_111359130,chr11_111358136_111358400
CPHS001090961	observed	chr11	111359019	111359609	FALSE	weakly-positioned	CTCF｜TSS｜Enhancer	chr11	111229744	111229744	chr11_111359341_111359540,chr11_111358720_111359180	chr11_111359220_111359620,chr11_111358661_111359061	chr11_111359130_111359736,chr11_111358620_111359130
CPHS001090962	observed	chr11	111359822	111360954	FALSE	weakly-positioned	CTCF｜TSS｜Enhancer	chr11	111230547	111230547	chr11_111359951_111360080,chr11_111360114_111360171,chr11_111360196_111360283,chr11_111360248_111360553,chr11_111360737_111360920	chr11_111360209_111360609	chr11_111360873_111361462,chr11_111359736_111360854
CPHS001090963	observed	chr11	111361074	111361771	FALSE	weakly-positioned	TSS｜Enhancer	chr11	111231799	111231799	chr11_111361140_111361360,chr11_111361480_111361556,chr11_111361623_111361673	chr11_111361091_111361491	chr11_111361462_111361788,chr11_111360873_111361462
CPHS001090964	observed	chr11	111361881	111362275	FALSE	weakly-positioned	Promoter｜Enhancer	chr11	111232606	111232606	chr11_111361940_111362140	chr11_111361847_111362247	chr11_111361788_111362329
CPHS001090965	observed	chr11	111362653	111363548	FALSE	weakly-positioned	TSS｜Enhancer	chr11	111233378	111233378	chr11_111362760_111363100,chr11_111363040_111363300,chr11_111363100_111363310,chr11_111363252_111363460,chr11_111362631_111362681	chr11_111363022_111363422	chr11_111362481_111363645
CPHS001090966	observed	chr11	111363986	111364498	FALSE	asymmetrically-positioned	TSS｜Enhancer	chr11	111234711	111234711	chr11_111364080_111364300	chr11_111364101_111364501	chr11_111363705_111364510
CPHS001090967	observed	chr11	111365647	111366281	FALSE	weakly-positioned	TSS｜Enhancer	chr11	111236372	111236372	chr11_111365984_111366202,chr11_111366140_111366700,chr11_111365520_111365760	chr11_111365781_111366181	chr11_111365743_111366586,chr11_111365353_111365743
CPHS001090968	observed	chr11	111366281	111367056	FALSE	weakly-positioned	TSS｜Enhancer	chr11	111237006	111237006	chr11_111366560_111366840,chr11_111366940_111367400,chr11_111366140_111366700	NA	chr11_111366586_111366904,chr11_111366904_111367410,chr11_111365743_111366586
CPHS001090969	observed	chr11	111367056	111368673	FALSE	weakly-positioned	Promoter｜Enhancer	chr11	111237781	111237781	chr11_111367480_111367700,chr11_111367763_111368040,chr11_111368060_111368267,chr11_111368440_111368700,chr11_111366940_111367400	chr11_111367363_111367763,chr11_111367987_111368387	chr11_111367410_111368121,chr11_111368121_111368579,chr11_111368579_111368859,chr11_111366904_111367410
CPHS001090970	observed	chr11	111370984	111371701	FALSE	weakly-positioned	Promoter｜Enhancer	chr11	111241709	111241709	chr11_111371240_111371579	chr11_111371298_111371698	chr11_111370688_111371817
CPHS001090971	observed	chr11	111371701	111372299	FALSE	weakly-positioned	Promoter｜Enhancer	chr11	111242426	111242426	NA	chr11_111371865_111372265	chr11_111371817_111372439,chr11_111370688_111371817
CPHS001090972	observed	chr11	111372374	111372991	FALSE	weakly-positioned	Promoter｜Enhancer	chr11	111243099	111243099	chr11_111372414_111372568,chr11_111372680_111372856	NA	chr11_111372439_111373067,chr11_111371817_111372439
CPHS001090973	observed	chr11	111372991	111373529	FALSE	weakly-positioned	Promoter｜Enhancer	chr11	111243716	111243716	chr11_111373277_111373444	chr11_111373063_111373463	chr11_111373149_111373480,chr11_111373494_111374058,chr11_111372439_111373067
CPHS001090974	observed	chr11	111373656	111373846	FALSE	well-positioned	Promoter｜Enhancer	chr11	111244381	111244381	chr11_111373698_111373860	NA	chr11_111373494_111374058
CPHS001090975	observed	chr11	111374958	111375329	FALSE	weakly-positioned	Promoter｜Enhancer	chr11	111245683	111245683	chr11_111375000_111375200	NA	chr11_111374916_111375347
CPHS001090976	observed	chr11	111376272	111377122	FALSE	weakly-positioned	Promoter｜Enhancer	chr11	111246997	111246997	chr11_111376306_111376518,chr11_111376456_111376696,chr11_111376620_111376840,chr11_111377056_111377225	chr11_111376384_111376784	chr11_111377015_111377329,chr11_111376114_111377015
CPHS001090977	observed	chr11	111378478	111380482	FALSE	weakly-positioned	TSS｜Enhancer	chr11	111249203	111249203	chr11_111378567_111378760,chr11_111378674_111378862,chr11_111378780_111378962,chr11_111378935_111379260,chr11_111379137_111379402,chr11_111379581_111379820,chr11_111379907_111380120,chr11_111380420_111381040	chr11_111378974_111379374,chr11_111379485_111379885,chr11_111380151_111380551,chr11_111378447_111378847	chr11_111378778_111379038,chr11_111379038_111379609,chr11_111379609_111379913,chr11_111379913_111380093,chr11_111380093_111380709,chr11_111378175_111378778
CPHS001090978	observed	chr11	111380820	111381499	FALSE	weakly-positioned	CTCF｜TSS｜Enhancer	chr11	111251545	111251545	chr11_111381328_111381415,chr11_111380420_111381040	NA	chr11_111381101_111381362,chr11_111380709_111381057
CPHS001090979	predicted	chr11	111382500	111383000	FALSE	weakly-positioned	Promoter｜Enhancer	chr11	111253225	111253225	chr11_111382560_111382760	NA	chr11_111382921_111383104,chr11_111382431_111382884
CPHS001090980	observed	chr11	111386712	111387164	FALSE	weakly-positioned	Enhancer	chr11	111257437	111257437	chr11_111386740_111386907,chr11_111386820_111387080	chr11_111386711_111387111	chr11_111386593_111387169
CPHS001090981	observed	chr11	111387164	111387940	FALSE	weakly-positioned	Enhancer	chr11	111257889	111257889	chr11_111387380_111387500,chr11_111387420_111387602	chr11_111387316_111387716	chr11_111387169_111388058,chr11_111386593_111387169
CPHS001090982	observed	chr11	111388186	111388366	FALSE	well-positioned	Enhancer	chr11	111258911	111258911	NA	NA	chr11_111388309_111388788
CPHS001090983	observed	chr11	111388406	111388796	FALSE	weakly-positioned	Promoter｜Enhancer	chr11	111259131	111259131	chr11_111388540_111388704	chr11_111388402_111388802	chr11_111388788_111389366,chr11_111388309_111388788
CPHS001090984	observed	chr11	111388796	111389324	FALSE	asymmetrically-positioned	Promoter｜Enhancer	chr11	111259521	111259521	chr11_111388880_111389200,chr11_111389060_111389240	chr11_111388848_111389248,chr11_111388402_111388802	chr11_111388788_111389366
CPHS001090985	observed	chr11	111390255	111390498	FALSE	well-positioned	Enhancer	chr11	111260980	111260980	NA	NA	chr11_111390069_111390597
CPHS001090986	observed	chr11	111390790	111392060	FALSE	weakly-positioned	Enhancer	chr11	111261515	111261515	chr11_111391280_111391540,chr11_111391860_111392040	chr11_111391307_111391707,chr11_111391709_111392109	chr11_111391237_111391641,chr11_111391649_111392123,chr11_111390597_111391217
CPHS001090987	observed	chr11	111392683	111393535	FALSE	weakly-positioned	Enhancer	chr11	111263408	111263408	chr11_111393120_111393360,chr11_111392404_111392860	chr11_111393105_111393505,chr11_111392587_111392987	chr11_111392950_111393579,chr11_111392571_111392950
CPHS001090988	observed	chr11	111393974	111394763	FALSE	weakly-positioned	Promoter｜Enhancer	chr11	111264699	111264699	chr11_111394153_111394440,chr11_111394320_111394580	chr11_111394240_111394640,chr11_111393772_111394172	chr11_111394115_111394494,chr11_111393858_111394115
CPHS001090989	observed	chr11	111394863	111395618	FALSE	weakly-positioned	Promoter｜Enhancer	chr11	111265588	111265588	chr11_111395220_111395440	chr11_111395091_111395491	chr11_111394774_111395622
CPHS001090990	observed	chr11	111395709	111396006	FALSE	asymmetrically-positioned	Promoter｜Enhancer	chr11	111266434	111266434	NA	NA	chr11_111395622_111396119
CPHS001090991	observed	chr11	111396289	111396488	FALSE	well-positioned	TSS｜Enhancer	chr11	111267014	111267014	chr11_111396160_111396700	NA	chr11_111396294_111396409,chr11_111396409_111396882
CPHS001090992	observed	chr11	111396553	111397727	FALSE	weakly-positioned	TSS｜Enhancer	chr11	111267278	111267278	chr11_111397245_111397415,chr11_111397400_111397820,chr11_111396160_111396700	NA	chr11_111396882_111397366,chr11_111397366_111397680,chr11_111396409_111396882
CPHS001090993	observed	chr11	111397917	111398634	FALSE	weakly-positioned	TSS｜Enhancer	chr11	111268642	111268642	chr11_111398280_111398500	chr11_111398260_111398660	chr11_111397919_111398855
CPHS001090994	observed	chr11	111399351	111400014	FALSE	weakly-positioned	CTCF｜TSS｜Enhancer	chr11	111270076	111270076	chr11_111399456_111399720,chr11_111399740_111399960,chr11_111399940_111400220,chr11_111399080_111399400,chr11_111399300_111399520	chr11_111399353_111399753	chr11_111399699_111400285,chr11_111399259_111399699
CPHS001090995	observed	chr11	111400584	111400992	FALSE	weakly-positioned	TSS｜Enhancer	chr11	111271309	111271309	chr11_111400660_111400923	NA	chr11_111400538_111401017
CPHS001090996	observed	chr11	111402031	111402952	FALSE	weakly-positioned	TSS｜Enhancer	chr11	111272756	111272756	chr11_111402069_111402233,chr11_111402520_111402705	chr11_111402405_111402805	chr11_111402329_111402919,chr11_111402921_111403495,chr11_111401936_111402329
CPHS001090997	observed	chr11	111402952	111403897	FALSE	weakly-positioned	TSS｜Enhancer	chr11	111273677	111273677	chr11_111403100_111403320,chr11_111403337_111403403,chr11_111403400_111403656	chr11_111402962_111403362	chr11_111403495_111403870,chr11_111402921_111403495
CPHS001090998	observed	chr11	111406088	111406516	FALSE	weakly-positioned	Enhancer	chr11	111276813	111276813	chr11_111406180_111406460,chr11_111406480_111406660	chr11_111406071_111406471	chr11_111406045_111406513
CPHS001090999	observed	chr11	111406625	111406936	FALSE	asymmetrically-positioned	Enhancer	chr11	111277350	111277350	chr11_111406640_111406704,chr11_111406700_111406900,chr11_111406480_111406660	chr11_111406588_111406988	chr11_111406528_111406952
CPHS001091000	observed	chr11	111407957	111408590	FALSE	weakly-positioned	Promoter｜Enhancer	chr11	111278682	111278682	chr11_111408000_111408217	NA	chr11_111408563_111408771,chr11_111407620_111408525
CPHS001091001	observed	chr11	111409137	111409759	FALSE	weakly-positioned	Promoter｜Enhancer	chr11	111279862	111279862	chr11_111409258_111409422,chr11_111409440_111409640	chr11_111409113_111409513	chr11_111409648_111409846,chr11_111409100_111409648
CPHS001091002	observed	chr11	111409759	111410382	FALSE	weakly-positioned	Promoter｜Enhancer	chr11	111280484	111280484	chr11_111409840_111410020,chr11_111410002_111410240	chr11_111409930_111410330	chr11_111409846_111410369,chr11_111410369_111410865,chr11_111409648_111409846
CPHS001091003	observed	chr11	111411066	111411495	FALSE	weakly-positioned	Promoter｜Enhancer	chr11	111281791	111281791	chr11_111411360_111411540,chr11_111411060_111411240	NA	chr11_111410867_111411571
CPHS001091004	observed	chr11	111412400	111413133	FALSE	weakly-positioned	Enhancer	chr11	111283125	111283125	chr11_111412400_111412620,chr11_111412680_111412860,chr11_111412893_111413480,chr11_111411979_111412640	NA	chr11_111412672_111412991,chr11_111412318_111412672
CPHS001091005	predicted	chr11	111413134	111413390	FALSE	asymmetrically-positioned	Enhancer	chr11	111283859	111283859	chr11_111413151_111413600,chr11_111412893_111413480	NA	NA
CPHS001091006	observed	chr11	111413391	111414247	FALSE	weakly-positioned	Promoter｜Enhancer	chr11	111284116	111284116	chr11_111413880_111414120,chr11_111412893_111413480,chr11_111413151_111413600	NA	chr11_111413457_111413689,chr11_111413689_111414245,chr11_111414245_111414978
CPHS001091007	observed	chr11	111414247	111414854	FALSE	weakly-positioned	Promoter｜Enhancer	chr11	111284972	111284972	chr11_111414260_111414540,chr11_111414380_111414620,chr11_111414640_111414840,chr11_111414660_111414960	chr11_111414544_111414944	chr11_111414245_111414978
CPHS001091008	predicted	chr11	111415605	111416105	FALSE	weakly-positioned	Promoter｜Enhancer	chr11	111286330	111286330	chr11_111415600_111415639	NA	chr11_111415849_111416892,chr11_111415441_111415849
CPHS001091009	observed	chr11	111416355	111417535	FALSE	asymmetrically-positioned	TSS｜Enhancer	chr11	111287080	111287080	chr11_111416600_111416920,chr11_111416958_111417040,chr11_111417011_111417191,chr11_111417233_111417440,chr11_111416316_111416600	chr11_111416457_111416857,chr11_111416911_111417311	chr11_111416892_111417601,chr11_111415849_111416892
CPHS001091010	observed	chr11	111417535	111418346	FALSE	weakly-positioned	TSS｜Enhancer	chr11	111288260	111288260	chr11_111417629_111417795,chr11_111417800_111418041,chr11_111418200_111418280	chr11_111417733_111418133	chr11_111417601_111418202,chr11_111418202_111418502,chr11_111416892_111417601
CPHS001091011	observed	chr11	111418510	111419008	FALSE	weakly-positioned	TSS｜Enhancer	chr11	111289235	111289235	chr11_111418980_111419220,chr11_111418460_111418900	NA	chr11_111418912_111419248,chr11_111418502_111418912
CPHS001091012	observed	chr11	111419278	111420387	FALSE	weakly-positioned	TSS｜Enhancer	chr11	111290003	111290003	chr11_111419560_111419852,chr11_111419740_111419980,chr11_111420000_111420280,chr11_111420220_111420459,chr11_111419200_111419420,chr11_111419240_111419482	chr11_111419636_111420036,chr11_111419196_111419596	chr11_111419602_111420150,chr11_111420150_111420195,chr11_111420195_111420484,chr11_111419248_111419602
CPHS001091013	predicted	chr11	111420388	111420888	FALSE	weakly-positioned	Promoter｜Enhancer	chr11	111291113	111291113	chr11_111420460_111420900,chr11_111420220_111420459	NA	chr11_111420484_111420960,chr11_111420195_111420484
CPHS001091014	observed	chr11	111422360	111423658	FALSE	weakly-positioned	CTCF｜Enhancer	chr11	111293085	111293085	chr11_111422540_111422880,chr11_111422867_111422960,chr11_111423096_111423260,chr11_111421860_111422380,chr11_111422320_111422620	chr11_111422476_111422876,chr11_111422959_111423359	chr11_111422869_111423757,chr11_111422093_111422869
CPHS001091015	predicted	chr11	111423909	111424409	FALSE	weakly-positioned	Enhancer	chr11	111294634	111294634	chr11_111423900_111424160	NA	chr11_111424174_111424327,chr11_111424327_111424883,chr11_111423778_111424143
CPHS001091016	observed	chr11	111426290	111427153	FALSE	weakly-positioned	Enhancer	chr11	111297015	111297015	chr11_111426539_111426600,chr11_111426686_111426900,chr11_111427140_111427280	chr11_111426579_111426979	chr11_111426353_111427116,chr11_111427116_111427903
CPHS001091017	observed	chr11	111427153	111428266	FALSE	weakly-positioned	Promoter｜Enhancer	chr11	111297878	111297878	chr11_111427498_111427660,chr11_111427540_111427880,chr11_111427730_111427889,chr11_111427140_111427280	chr11_111427369_111427769,chr11_111427828_111428228	chr11_111427903_111428157,chr11_111428157_111428935,chr11_111427116_111427903
CPHS001091018	observed	chr11	111428361	111428907	FALSE	weakly-positioned	CTCF｜Promoter｜Enhancer	chr11	111299086	111299086	chr11_111428392_111428534	NA	chr11_111428157_111428935
CPHS001091019	observed	chr11	111428907	111429596	FALSE	weakly-positioned	CTCF｜Promoter｜Enhancer	chr11	111299632	111299632	chr11_111429140_111429320	chr11_111429018_111429418	chr11_111428935_111429737,chr11_111428157_111428935
CPHS001091020	observed	chr11	111429688	111430620	FALSE	weakly-positioned	CTCF｜Promoter｜Enhancer	chr11	111300413	111300413	chr11_111430240_111430560	chr11_111430227_111430627	chr11_111429805_111430215,chr11_111430230_111430717,chr11_111428935_111429737
CPHS001091021	predicted	chr11	111430621	111431371	FALSE	weakly-positioned	Promoter｜Enhancer	chr11	111301346	111301346	NA	chr11_111430227_111430627	chr11_111430717_111431392,chr11_111430230_111430717
CPHS001091022	observed	chr11	111433741	111434109	FALSE	weakly-positioned	TSS	chr11	111304466	111304466	chr11_111433760_111433876	NA	NA
CPHS001091023	observed	chr11	111434813	111436353	FALSE	weakly-positioned	TSS｜Enhancer	chr11	111305538	111305538	chr11_111434840_111435100,chr11_111435120_111435200,chr11_111435400_111435610,chr11_111435808_111435934	chr11_111435159_111435559	chr11_111434861_111435225,chr11_111435225_111435747,chr11_111435747_111436198,chr11_111436198_111436380
CPHS001091024	predicted	chr11	111436354	111436455	FALSE	well-positioned	TSS｜Enhancer	chr11	111307079	111307079	NA	NA	chr11_111436198_111436380
CPHS001091025	observed	chr11	111436456	111437824	FALSE	weakly-positioned	TSS｜Enhancer	chr11	111307181	111307181	chr11_111436601_111436640,chr11_111436798_111436982,chr11_111437037_111437120,chr11_111437092_111437219,chr11_111437114_111437340,chr11_111437389_111437441	chr11_111436703_111437103,chr11_111437360_111437760	chr11_111436481_111437232,chr11_111437232_111437748,chr11_111437748_111438028
CPHS001091026	observed	chr11	111437824	111438948	FALSE	weakly-positioned	Promoter｜Enhancer	chr11	111308549	111308549	chr11_111438034_111438329,chr11_111438241_111438480,chr11_111438464_111438680,chr11_111438940_111439220	chr11_111438175_111438575	chr11_111438031_111438849,chr11_111438849_111439666,chr11_111437748_111438028
CPHS001091027	observed	chr11	111439196	111439533	FALSE	weakly-positioned	Promoter｜Enhancer	chr11	111309921	111309921	chr11_111439240_111439444,chr11_111438940_111439220	chr11_111439161_111439561	chr11_111438849_111439666
CPHS001091028	observed	chr11	111440002	111440262	FALSE	well-positioned	Promoter｜Enhancer	chr11	111310727	111310727	chr11_111440132_111440353,chr11_111439990_111440215	chr11_111439888_111440288	chr11_111439899_111440304
CPHS001091029	predicted	chr11	111440263	111440411	FALSE	well-positioned	Promoter｜Enhancer	chr11	111310988	111310988	chr11_111440329_111440415,chr11_111440132_111440353	chr11_111440405_111440805,chr11_111439888_111440288	chr11_111440304_111440813,chr11_111439899_111440304
CPHS001091030	observed	chr11	111440412	111441238	FALSE	asymmetrically-positioned	Promoter｜Enhancer	chr11	111311137	111311137	chr11_111440487_111440740,chr11_111440898_111441100,chr11_111440329_111440415	chr11_111440805_111441205,chr11_111440405_111440805	chr11_111440813_111441282,chr11_111440304_111440813
CPHS001091031	observed	chr11	111441238	111441891	FALSE	asymmetrically-positioned	Promoter｜Enhancer	chr11	111311963	111311963	chr11_111441480_111441742	chr11_111441338_111441738	chr11_111441284_111441898,chr11_111440813_111441282
CPHS001091032	observed	chr11	111445374	111446069	FALSE	weakly-positioned	Enhancer	chr11	111316099	111316099	chr11_111445690_111445876	chr11_111445599_111445999	chr11_111445419_111445539,chr11_111445539_111445999,chr11_111445999_111446258
CPHS001091033	observed	chr11	111446069	111447240	TRUE	weakly-positioned	CTCF｜TSS｜Enhancer	chr11	111316794	111316794	chr11_111446180_111446233,chr11_111446388_111446562,chr11_111446640_111446801,chr11_111446974_111447060,chr11_111447180_111447322	chr11_111446537_111446937,chr11_111447182_111447582	chr11_111446258_111447245,chr11_111445999_111446258
CPHS001091034	predicted	chr11	111447241	111447741	FALSE	weakly-positioned	CTCF｜TSS｜Enhancer	chr11	111317966	111317966	chr11_111447421_111447480,chr11_111447440_111447496,chr11_111447540_111447780,chr11_111447180_111447322	chr11_111447182_111447582	chr11_111446258_111447245
CPHS001091035	observed	chr11	111448154	111448838	FALSE	weakly-positioned	TSS｜Enhancer	chr11	111318879	111318879	chr11_111448500_111448640,chr11_111448613_111448809	chr11_111448712_111449112	chr11_111448217_111448911,chr11_111447874_111448215
CPHS001091036	observed	chr11	111448951	111449464	FALSE	weakly-positioned	TSS｜Enhancer	chr11	111319676	111319676	chr11_111449080_111449680,chr11_111449140_111449200,chr11_111449159_111449280,chr11_111448920_111449140	chr11_111448712_111449112	chr11_111449171_111449512
CPHS001091037	predicted	chr11	111449465	111449823	FALSE	weakly-positioned	CTCF｜TSS｜Enhancer	chr11	111320190	111320190	chr11_111449770_111450020,chr11_111449080_111449680	NA	chr11_111449512_111450065,chr11_111449171_111449512
CPHS001091038	observed	chr11	111449824	111450844	FALSE	weakly-positioned	CTCF｜TSS｜Enhancer	chr11	111320549	111320549	chr11_111449960_111450300,chr11_111450280_111450440,chr11_111450480_111450700,chr11_111450660_111451060,chr11_111449770_111450020	chr11_111449840_111450240,chr11_111450368_111450768	chr11_111450065_111450189,chr11_111450194_111450901,chr11_111449512_111450065
CPHS001091039	observed	chr11	111452060	111452494	FALSE	asymmetrically-positioned	TSS｜Enhancer	chr11	111322785	111322785	chr11_111452140_111452320,chr11_111452220_111452600,chr11_111452040_111452420	NA	chr11_111452042_111452737
CPHS001091040	observed	chr11	111452907	111453226	FALSE	asymmetrically-positioned	TSS｜Enhancer	chr11	111323632	111323632	chr11_111453147_111453360,chr11_111452900_111453260	NA	chr11_111452968_111453183,chr11_111453183_111453679,chr11_111452737_111452968
CPHS001091041	predicted	chr11	111453727	111454227	FALSE	weakly-positioned	TSS｜Enhancer	chr11	111324452	111324452	chr11_111453731_111453974,chr11_111454200_111454431	NA	chr11_111453733_111453963,chr11_111454168_111454522
CPHS001091042	observed	chr11	111454391	111456056	FALSE	weakly-positioned	CTCF｜TSS｜Enhancer	chr11	111325116	111325116	chr11_111454640_111454863,chr11_111454818_111454989,chr11_111455040_111455140,chr11_111455240_111455560,chr11_111455440_111455840,chr11_111455720_111456620,chr11_111454200_111454431	chr11_111454674_111455074,chr11_111455245_111455645	chr11_111454522_111455623,chr11_111455623_111456035,chr11_111456035_111456334,chr11_111454168_111454522
CPHS001091043	observed	chr11	111456405	111456840	FALSE	weakly-positioned	TSS	chr11	111327130	111327130	chr11_111455720_111456620,chr11_111456370_111456681,chr11_111456380_111456900	NA	chr11_111456718_111456903,chr11_111456334_111456718
CPHS001091044	predicted	chr11	111457091	111458091	FALSE	weakly-positioned	TSS｜Enhancer	chr11	111327816	111327816	chr11_111457780_111458344,chr11_111456960_111457530	NA	chr11_111457621_111457905,chr11_111457905_111458411,chr11_111456903_111457621
CPHS001091045	observed	chr11	111459451	111459748	FALSE	well-positioned	CTCF｜Enhancer	chr11	111330176	111330176	chr11_111459540_111459712,chr11_111459640_111459936	NA	chr11_111459467_111459913
CPHS001091046	predicted	chr11	111460249	111460749	FALSE	asymmetrically-positioned	Enhancer	chr11	111330974	111330974	chr11_111460540_111460760,chr11_111460720_111460859,chr11_111460140_111460640	NA	chr11_111460161_111460660
CPHS001091047	observed	chr11	111460833	111461496	FALSE	weakly-positioned	Enhancer	chr11	111331558	111331558	chr11_111461013_111461209,chr11_111461262_111461660,chr11_111460720_111460859	chr11_111461445_111461845,chr11_111460782_111461182	chr11_111461174_111461530,chr11_111460831_111461174
CPHS001091048	observed	chr11	111461848	111463281	FALSE	weakly-positioned	Enhancer	chr11	111332573	111332573	chr11_111461881_111462147,chr11_111462100_111462409,chr11_111462480_111462760,chr11_111462580_111462940,chr11_111462941_111463240,chr11_111463180_111463500	NA	chr11_111462070_111462560,chr11_111462560_111463081,chr11_111463081_111463375,chr11_111461530_111461976
CPHS001091049	predicted	chr11	111463532	111464032	FALSE	asymmetrically-positioned	NA	chr11	111334257	111334257	chr11_111463540_111463620,chr11_111463680_111463786,chr11_111463787_111464015,chr11_111463384_111463560	NA	NA
CPHS001091050	observed	chr11	111465156	111465807	FALSE	weakly-positioned	Promoter｜Enhancer	chr11	111335881	111335881	chr11_111465516_111465700	NA	chr11_111465448_111465909
CPHS001091051	observed	chr11	111466659	111466961	FALSE	asymmetrically-positioned	Enhancer	chr11	111337384	111337384	chr11_111466740_111466920	NA	chr11_111466481_111467032
CPHS001091052	observed	chr11	111467745	111468068	FALSE	asymmetrically-positioned	NA	chr11	111338470	111338470	chr11_111467740_111468000	NA	chr11_111467855_111468104
CPHS001091053	observed	chr11	111469088	111470025	FALSE	weakly-positioned	Promoter｜Enhancer	chr11	111339813	111339813	chr11_111469179_111469260,chr11_111469191_111469400,chr11_111469320_111469541,chr11_111469753_111469900,chr11_111469080_111469280	chr11_111469055_111469455	chr11_111468897_111470026
CPHS001091054	predicted	chr11	111470276	111470776	FALSE	weakly-positioned	Enhancer	chr11	111341001	111341001	chr11_111470380_111470580	NA	chr11_111470408_111470654,chr11_111470026_111470357
CPHS001091055	observed	chr11	111472066	111472647	FALSE	weakly-positioned	Enhancer	chr11	111342791	111342791	chr11_111472300_111472500,chr11_111472040_111472120	chr11_111472245_111472645	chr11_111472098_111472647
CPHS001091056	observed	chr11	111474471	111474796	FALSE	asymmetrically-positioned	NA	chr11	111345196	111345196	chr11_111474500_111474714	chr11_111474435_111474835	chr11_111474671_111475407
CPHS001091057	observed	chr11	111475920	111477423	FALSE	weakly-positioned	Enhancer	chr11	111346645	111346645	chr11_111476484_111476680,chr11_111476809_111476989,chr11_111477009_111477040,chr11_111477063_111477251	chr11_111476428_111476828	chr11_111476460_111476828,chr11_111476967_111477674
CPHS001091058	observed	chr11	111479156	111479468	FALSE	asymmetrically-positioned	Enhancer	chr11	111349881	111349881	chr11_111479256_111479420,chr11_111478979_111479192	chr11_111479106_111479506	chr11_111479453_111479780,chr11_111479016_111479452
CPHS001091059	observed	chr11	111479717	111479889	FALSE	well-positioned	CTCF｜Enhancer	chr11	111350442	111350442	chr11_111479747_111479899	NA	chr11_111479780_111480105,chr11_111479453_111479780
CPHS001091060	observed	chr11	111480221	111480610	FALSE	weakly-positioned	CTCF｜Enhancer	chr11	111350946	111350946	chr11_111480405_111480600	NA	chr11_111480366_111480744
CPHS001091061	observed	chr11	111491500	111491783	FALSE	well-positioned	NA	chr11	111362225	111362225	chr11_111491580_111491740,chr11_111491280_111491540	NA	NA
CPHS001091062	predicted	chr11	111491784	111492534	FALSE	weakly-positioned	NA	chr11	111362509	111362509	chr11_111491981_111492085	NA	chr11_111492074_111492301,chr11_111492408_111492872
CPHS001091063	predicted	chr11	111493034	111493534	FALSE	weakly-positioned	NA	chr11	111363759	111363759	NA	NA	NA
CPHS001091064	observed	chr11	111493824	111494401	FALSE	weakly-positioned	Enhancer	chr11	111364549	111364549	chr11_111494120_111494320	NA	chr11_111493869_111494470
CPHS001091065	observed	chr11	111497075	111497294	FALSE	well-positioned	TES｜Promoter｜Enhancer	chr11	111367800	111367800	chr11_111497225_111497360,chr11_111496943_111497148	NA	chr11_111497106_111497479
CPHS001091066	observed	chr11	111499492	111499896	FALSE	weakly-positioned	NA	chr11	111370217	111370217	chr11_111499580_111499760	chr11_111499473_111499873	chr11_111499460_111499816
CPHS001091067	observed	chr11	111500338	111501134	FALSE	weakly-positioned	Enhancer	chr11	111371063	111371063	chr11_111500400_111500600,chr11_111500560_111500760,chr11_111500920_111501140	chr11_111500483_111500883	chr11_111500435_111500574,chr11_111500574_111500866,chr11_111500866_111501233,chr11_111500187_111500435
CPHS001091068	observed	chr11	111502678	111503005	FALSE	asymmetrically-positioned	Enhancer	chr11	111373403	111373403	chr11_111502700_111502920	chr11_111502694_111503094	chr11_111502455_111503004
CPHS001091069	predicted	chr11	111503256	111503756	FALSE	weakly-positioned	NA	chr11	111373981	111373981	NA	NA	chr11_111503340_111503847
CPHS001091070	observed	chr11	111504252	111504517	FALSE	well-positioned	NA	chr11	111374977	111374977	chr11_111504141_111504320	NA	NA
CPHS001091071	observed	chr11	111506469	111506769	FALSE	asymmetrically-positioned	NA	chr11	111377194	111377194	NA	NA	NA
CPHS001091072	observed	chr11	111509194	111509514	FALSE	asymmetrically-positioned	TSS	chr11	111379919	111379919	chr11_111509300_111509500	NA	chr11_111508943_111509685
CPHS001091073	observed	chr11	111510249	111510698	FALSE	weakly-positioned	TSS｜Enhancer	chr11	111380974	111380974	chr11_111510450_111510640	chr11_111510335_111510735	chr11_111510152_111510859
CPHS001091074	observed	chr11	111510891	111511615	FALSE	weakly-positioned	TSS｜Enhancer	chr11	111381616	111381616	chr11_111510961_111511182,chr11_111511212_111511475	NA	chr11_111510932_111511330,chr11_111511330_111511544,chr11_111511586_111511749
CPHS001091075	observed	chr11	111511982	111513651	FALSE	weakly-positioned	TSS｜Enhancer	chr11	111382707	111382707	chr11_111512090_111512160,chr11_111512267_111512540,chr11_111512544_111512777,chr11_111512640_111513146,chr11_111512955_111513182,chr11_111513200_111513388,chr11_111513340_111513567,chr11_111511980_111512170	chr11_111512220_111512620,chr11_111512624_111513024,chr11_111513106_111513506	chr11_111512920_111513378,chr11_111513378_111513735,chr11_111511870_111512920
CPHS001091076	observed	chr11	111514232	111515923	FALSE	weakly-positioned	TSS｜Enhancer	chr11	111384957	111384957	chr11_111514345_111514580,chr11_111514580_111514840,chr11_111514720_111514991,chr11_111515299_111515460,chr11_111515700_111515900,chr11_111514123_111514245,chr11_111514200_111514380	chr11_111514678_111515078,chr11_111515188_111515588,chr11_111514166_111514566	chr11_111514662_111515211,chr11_111515211_111515594,chr11_111515594_111516063,chr11_111513996_111514662
CPHS001091077	observed	chr11	111518716	111519080	FALSE	weakly-positioned	TES	chr11	111389441	111389441	chr11_111518803_111518860	chr11_111518373_111518773	chr11_111518430_111519040
CPHS001091078	observed	chr11	111520300	111520960	FALSE	weakly-positioned	Promoter｜Enhancer	chr11	111391025	111391025	chr11_111520680_111520860,chr11_111520920_111521280,chr11_111520143_111520420	chr11_111520583_111520983,chr11_111519986_111520386	chr11_111520471_111520960,chr11_111519979_111520471
CPHS001091079	observed	chr11	111520960	111521758	FALSE	weakly-positioned	Promoter｜Enhancer	chr11	111391685	111391685	chr11_111521188_111521453,chr11_111520920_111521280	chr11_111521122_111521522,chr11_111520583_111520983	chr11_111520960_111521871
CPHS001091080	observed	chr11	111522397	111522751	FALSE	asymmetrically-positioned	Enhancer	chr11	111393122	111393122	chr11_111522520_111522731	NA	chr11_111522407_111523014
CPHS001091081	predicted	chr11	111522752	111522972	FALSE	well-positioned	Promoter|Enhancer	chr11	111393477	111393477	NA	NA	chr11_111522407_111523014
CPHS001091082	observed	chr11	111522973	111523101	FALSE	well-positioned	Promoter|Enhancer	chr11	111393698	111393698	NA	NA	chr11_111522407_111523014
CPHS001091083	observed	chr11	111523279	111523802	FALSE	weakly-positioned	Promoter|Enhancer	chr11	111394004	111394004	chr11_111523406_111523640	NA	chr11_111523239_111523842
CPHS001091084	observed	chr11	111524063	111524394	FALSE	asymmetrically-positioned	Enhancer	chr11	111394788	111394788	chr11_111524165_111524334	NA	chr11_111523931_111524683
CPHS001091085	observed	chr11	111525536	111525832	FALSE	asymmetrically-positioned	Enhancer	chr11	111396261	111396261	chr11_111525420_111525740	NA	chr11_111525368_111525841
CPHS001091086	observed	chr11	111526138	111526952	FALSE	asymmetrically-positioned	Promoter｜Enhancer	chr11	111396863	111396863	chr11_111526317_111526409,chr11_111526540_111526840,chr11_111526716_111526880,chr11_111525984_111526145	chr11_111526590_111526990	chr11_111526280_111527092,chr11_111525841_111526280
CPHS001091087	observed	chr11	111528559	111529126	FALSE	weakly-positioned	CTCF｜Enhancer	chr11	111399284	111399284	chr11_111528580_111528780,chr11_111528740_111528920	chr11_111528639_111529039,chr11_111529105_111529505	chr11_111528496_111529137
CPHS001091088	observed	chr11	111529126	111529475	FALSE	asymmetrically-positioned	CTCF｜Enhancer	chr11	111399851	111399851	chr11_111529220_111529357	chr11_111529105_111529505	chr11_111529163_111529345,chr11_111528496_111529137
CPHS001091089	observed	chr11	111530178	111530398	FALSE	well-positioned	Enhancer	chr11	111400903	111400903	chr11_111530196_111530373	NA	chr11_111530077_111530516
CPHS001091090	observed	chr11	111531186	111531598	FALSE	weakly-positioned	Promoter｜Enhancer	chr11	111401911	111401911	chr11_111531240_111531432,chr11_111531437_111531480	chr11_111531115_111531515	chr11_111531590_111532322,chr11_111531082_111531590
CPHS001091091	observed	chr11	111531598	111532791	FALSE	weakly-positioned	Promoter｜Enhancer	chr11	111402323	111402323	chr11_111531780_111531980,chr11_111532140_111532460,chr11_111532407_111532595	chr11_111531693_111532093	chr11_111532322_111532938,chr11_111531590_111532322
CPHS001091092	observed	chr11	111534612	111535231	FALSE	weakly-positioned	TES｜Promoter｜Enhancer	chr11	111405337	111405337	NA	NA	chr11_111534977_111535320,chr11_111534390_111534977
CPHS001091093	observed	chr11	111535313	111535693	FALSE	weakly-positioned	TES｜Promoter｜Enhancer	chr11	111406038	111406038	chr11_111535380_111535580	NA	chr11_111535353_111535684,chr11_111534977_111535320
CPHS001091094	observed	chr11	111538643	111539151	FALSE	weakly-positioned	TSS｜Enhancer	chr11	111409368	111409368	chr11_111538700_111538960,chr11_111538814_111539000	chr11_111538732_111539132	chr11_111538707_111539252,chr11_111538450_111538707
CPHS001091095	observed	chr11	111539230	111539980	FALSE	asymmetrically-positioned	TSS｜Enhancer	chr11	111409955	111409955	chr11_111539234_111539439,chr11_111539440_111539711,chr11_111539660_111539895,chr11_111539820_111540109	chr11_111539306_111539706	chr11_111539252_111540020,chr11_111538707_111539252
CPHS001091096	observed	chr11	111539980	111542286	TRUE	weakly-positioned	TSS｜Enhancer	chr11	111410705	111410705	chr11_111540138_111540360,chr11_111540340_111540580,chr11_111540560_111540800,chr11_111540620_111541020,chr11_111541020_111541247,chr11_111541155_111541480,chr11_111541399_111541658,chr11_111541757_111542020,chr11_111539820_111540109	chr11_111540044_111540444,chr11_111540461_111540861,chr11_111540874_111541274,chr11_111541281_111541681,chr11_111541727_111542127	chr11_111540020_111541017,chr11_111541017_111541798,chr11_111541798_111542377,chr11_111539252_111540020
CPHS001091097	observed	chr11	111542431	111543086	FALSE	weakly-positioned	TSS｜Enhancer	chr11	111413156	111413156	chr11_111542705_111542864,chr11_111542920_111543140	chr11_111542570_111542970	chr11_111542918_111543539,chr11_111542426_111542918
CPHS001091098	predicted	chr11	111543837	111544587	FALSE	weakly-positioned	Enhancer	chr11	111414562	111414562	chr11_111544043_111544220,chr11_111544186_111544440,chr11_111544520_111544600	NA	chr11_111544062_111544505
CPHS001091099	predicted	chr11	111545087	111545587	FALSE	weakly-positioned	Enhancer	chr11	111415812	111415812	chr11_111545180_111545420,chr11_111545040_111545180	NA	NA
CPHS001091100	observed	chr11	111546355	111546717	FALSE	weakly-positioned	Enhancer	chr11	111417080	111417080	chr11_111546420_111546631	chr11_111546326_111546726	NA
CPHS001091101	predicted	chr11	111547218	111547718	FALSE	weakly-positioned	Promoter|Enhancer	chr11	111417943	111417943	chr11_111547120_111547254	NA	chr11_111547441_111547816
CPHS001091102	observed	chr11	111548345	111549072	FALSE	weakly-positioned	Enhancer	chr11	111419070	111419070	chr11_111548513_111548655,chr11_111548704_111548760,chr11_111548720_111548920,chr11_111548960_111549232	chr11_111548598_111548998	chr11_111548687_111548955,chr11_111548955_111549600,chr11_111548205_111548687
CPHS001091103	observed	chr11	111549072	111549326	FALSE	well-positioned	Promoter｜Enhancer	chr11	111419797	111419797	chr11_111549220_111549701,chr11_111548960_111549232	chr11_111549260_111549660	chr11_111548955_111549600
CPHS001091104	observed	chr11	111549326	111550114	FALSE	weakly-positioned	Promoter｜Enhancer	chr11	111420051	111420051	chr11_111549720_111549963,chr11_111549800_111550220,chr11_111549220_111549701	chr11_111549897_111550297,chr11_111549260_111549660	chr11_111549600_111549774,chr11_111549774_111550083,chr11_111550083_111550269,chr11_111548955_111549600
CPHS001091105	observed	chr11	111550114	111550748	FALSE	weakly-positioned	Promoter｜Enhancer	chr11	111420839	111420839	chr11_111550340_111550560,chr11_111549800_111550220	chr11_111549897_111550297	chr11_111550269_111550644,chr11_111550672_111551061,chr11_111550083_111550269
CPHS001091106	observed	chr11	111551299	111551798	FALSE	weakly-positioned	Promoter|Enhancer	chr11	111422024	111422024	chr11_111551628_111551693	chr11_111551398_111551798	chr11_111551315_111551651,chr11_111551659_111551888,chr11_111551085_111551315
CPHS001091107	observed	chr11	111552504	111552788	FALSE	well-positioned	Promoter|Enhancer	chr11	111423229	111423229	NA	NA	chr11_111552489_111552742
CPHS001091108	observed	chr11	111553922	111554901	FALSE	weakly-positioned	TES｜Promoter｜Enhancer	chr11	111424647	111424647	chr11_111554142_111554360,chr11_111554423_111554533,chr11_111554660_111554834,chr11_111553800_111554062	chr11_111554539_111554939	chr11_111554246_111554566,chr11_111554566_111555108,chr11_111553760_111554246
CPHS001091109	observed	chr11	111555126	111555811	FALSE	weakly-positioned	TES｜Promoter｜Enhancer	chr11	111425851	111425851	chr11_111555314_111555540	chr11_111555256_111555656,chr11_111555672_111556072	chr11_111555794_111556161,chr11_111555108_111555699
CPHS001091110	observed	chr11	111555823	111556016	FALSE	well-positioned	Enhancer	chr11	111426548	111426548	chr11_111555859_111556031	chr11_111555672_111556072	chr11_111555794_111556161
CPHS001091111	observed	chr11	111557484	111558258	FALSE	weakly-positioned	CTCF｜TES｜Promoter｜Enhancer	chr11	111428209	111428209	chr11_111557500_111557700,chr11_111557678_111557737,chr11_111557835_111558070	chr11_111557748_111558148	chr11_111557698_111558296,chr11_111557231_111557698
CPHS001091112	observed	chr11	111559760	111560481	FALSE	weakly-positioned	TES｜Enhancer	chr11	111430485	111430485	chr11_111559918_111560085,chr11_111559940_111560340	chr11_111559809_111560209	chr11_111559755_111560473
CPHS001091113	observed	chr11	111560586	111561428	FALSE	weakly-positioned	TES｜Enhancer	chr11	111431311	111431311	chr11_111560932_111561100,chr11_111561400_111561618	chr11_111560864_111561264	chr11_111560808_111561137,chr11_111561137_111561664,chr11_111560582_111560808
CPHS001091114	observed	chr11	111561428	111562723	FALSE	weakly-positioned	TES｜Promoter｜Enhancer	chr11	111432153	111432153	chr11_111561721_111561790,chr11_111561798_111562040,chr11_111561887_111562340,chr11_111562100_111562321,chr11_111562440_111562600,chr11_111562632_111562720,chr11_111561400_111561618	chr11_111561921_111562321,chr11_111562381_111562781	chr11_111561664_111562072,chr11_111562072_111562665,chr11_111562665_111563306,chr11_111561137_111561664
CPHS001091115	observed	chr11	111562723	111563309	FALSE	weakly-positioned	Promoter｜Enhancer	chr11	111433448	111433448	chr11_111562811_111563260	chr11_111562381_111562781	chr11_111562665_111563306
CPHS001091116	observed	chr11	111564496	111564928	FALSE	asymmetrically-positioned	CTCF｜Enhancer	chr11	111435221	111435221	chr11_111564751_111564877	chr11_111564578_111564978	chr11_111564653_111564997
CPHS001091117	observed	chr11	111564928	111565655	FALSE	weakly-positioned	CTCF｜Enhancer	chr11	111435653	111435653	chr11_111565055_111565107,chr11_111565240_111565420	chr11_111565113_111565513,chr11_111564578_111564978	chr11_111565002_111565622,chr11_111565622_111565848,chr11_111564653_111564997
CPHS001091118	observed	chr11	111565810	111567044	FALSE	weakly-positioned	CTCF｜Enhancer	chr11	111436535	111436535	chr11_111565853_111566040,chr11_111566229_111566343,chr11_111566427_111566615,chr11_111566700_111566890,chr11_111567000_111567280	NA	chr11_111565899_111566098,chr11_111566098_111566690,chr11_111566690_111567105,chr11_111565622_111565848
CPHS001091119	observed	chr11	111569386	111569827	FALSE	asymmetrically-positioned	Enhancer	chr11	111440111	111440111	chr11_111569424_111569815,chr11_111569596_111569800	chr11_111569396_111569796	chr11_111569391_111569745,chr11_111569763_111570345
CPHS001091120	observed	chr11	111569827	111570208	FALSE	weakly-positioned	Enhancer	chr11	111440552	111440552	chr11_111569840_111570040	NA	chr11_111569763_111570345
CPHS001091121	observed	chr11	111570663	111571451	FALSE	weakly-positioned	Enhancer	chr11	111441388	111441388	chr11_111570720_111571100,chr11_111570900_111571073,chr11_111570520_111570727	NA	chr11_111570764_111571124,chr11_111571124_111571529,chr11_111570359_111570757
CPHS001091122	observed	chr11	111571622	111572596	FALSE	weakly-positioned	Enhancer	chr11	111442347	111442347	chr11_111571760_111571960,chr11_111571840_111572140,chr11_111572016_111572182,chr11_111572140_111572355	chr11_111571996_111572396	chr11_111571630_111572582
CPHS001091123	observed	chr11	111572596	111573433	FALSE	weakly-positioned	Promoter｜Enhancer	chr11	111443321	111443321	chr11_111572761_111572854,chr11_111572883_111572959	NA	chr11_111572655_111572948
CPHS001091124	observed	chr11	111573433	111574399	FALSE	asymmetrically-positioned	Promoter｜Enhancer	chr11	111444158	111444158	chr11_111573780_111573960,chr11_111573901_111574160,chr11_111574100_111574300	chr11_111573998_111574398	chr11_111573578_111574397,chr11_111574397_111574753
CPHS001091125	observed	chr11	111574399	111575257	FALSE	weakly-positioned	CTCF｜Promoter｜Enhancer	chr11	111445124	111445124	chr11_111574498_111574645,chr11_111574942_111575136,chr11_111575147_111575200	chr11_111574521_111574921	chr11_111574753_111575309,chr11_111574397_111574753
CPHS001091126	observed	chr11	111577899	111578115	FALSE	well-positioned	NA	chr11	111448624	111448624	chr11_111577920_111578140	NA	chr11_111577778_111578364
CPHS001091127	observed	chr11	111580872	111581448	FALSE	weakly-positioned	Enhancer	chr11	111451597	111451597	chr11_111581380_111581700	chr11_111580988_111581388	chr11_111580974_111581362,chr11_111581418_111581716
CPHS001091128	observed	chr11	111582006	111582596	FALSE	asymmetrically-positioned	Enhancer	chr11	111452731	111452731	chr11_111582273_111582460	chr11_111582134_111582534	chr11_111582051_111582634
CPHS001091129	observed	chr11	111582596	111583401	FALSE	weakly-positioned	Enhancer	chr11	111453321	111453321	chr11_111582960_111583180	chr11_111582822_111583222	chr11_111582634_111582857,chr11_111582857_111583355,chr11_111582051_111582634
CPHS001091130	observed	chr11	111584252	111584949	FALSE	weakly-positioned	CTCF｜Enhancer	chr11	111454977	111454977	chr11_111584395_111584540,chr11_111584557_111584684,chr11_111584880_111584931	NA	chr11_111584244_111584767
CPHS001091131	observed	chr11	111585025	111585154	FALSE	well-positioned	Enhancer	chr11	111455750	111455750	NA	NA	chr11_111585088_111585836
CPHS001091132	observed	chr11	111585379	111586118	FALSE	weakly-positioned	CTCF｜Enhancer	chr11	111456104	111456104	chr11_111585436_111585600,chr11_111585240_111585438	chr11_111585316_111585716	chr11_111585857_111586021,chr11_111586021_111586214,chr11_111585088_111585836
CPHS001091133	observed	chr11	111586118	111587020	FALSE	weakly-positioned	CTCF｜Enhancer	chr11	111456843	111456843	chr11_111586419_111586600,chr11_111586640_111586868,chr11_111586700_111587040	chr11_111586296_111586696	chr11_111586219_111587174,chr11_111586021_111586214
CPHS001091134	observed	chr11	111588908	111589826	FALSE	weakly-positioned	Enhancer	NA	NA	NA	chr11_111589008_111589400	chr11_111588896_111589296	chr11_111589069_111589649,chr11_111589649_111589922,chr11_111588710_111589069
CPHS001091135	observed	chr11	111589826	111590724	FALSE	weakly-positioned	Enhancer	chr11	111460550	111460550	chr11_111589997_111590148,chr11_111590216_111590364	chr11_111589925_111590325	chr11_111589986_111590342,chr11_111589649_111589922
CPHS001091136	observed	chr11	111591157	111591604	FALSE	weakly-positioned	Enhancer	chr11	111461881	111461881	chr11_111591246_111591480,chr11_111591581_111591680	chr11_111591558_111591958	chr11_111591490_111592022,chr11_111591111_111591490
CPHS001091137	observed	chr11	111592044	111592294	FALSE	well-positioned	NA	chr11	111462768	111462768	NA	NA	chr11_111592054_111592302
CPHS001091138	observed	chr11	111593175	111593400	FALSE	well-positioned	Enhancer	chr11	111463899	111463899	chr11_111593356_111593452	NA	chr11_111593034_111593394
CPHS001091139	observed	chr11	111593964	111594131	FALSE	well-positioned	CTCF	chr11	111464688	111464688	NA	NA	chr11_111594010_111594533
CPHS001091140	observed	chr11	111594824	111595092	FALSE	well-positioned	Enhancer	chr11	111465548	111465548	chr11_111594836_111595045	NA	chr11_111594667_111595139
CPHS001091141	observed	chr11	111596370	111596666	FALSE	well-positioned	Enhancer	chr11	111467094	111467094	chr11_111596395_111596620,chr11_111596636_111596721	chr11_111596436_111596836	chr11_111596319_111596674
CPHS001091142	observed	chr11	111597790	111597951	FALSE	well-positioned	Promoter｜Enhancer	chr11	111468514	111468514	chr11_111597840_111598011,chr11_111597840_111598160,chr11_111597660_111597840	NA	chr11_111597460_111598225
CPHS001091143	observed	chr11	111598611	111598894	FALSE	well-positioned	CTCF｜Promoter｜Enhancer	chr11	111469335	111469335	chr11_111598660_111598826,chr11_111598840_111598946	chr11_111598514_111598914	chr11_111598554_111599060
CPHS001091144	predicted	chr11	111601145	111601645	FALSE	weakly-positioned	CTCF｜TSS｜Enhancer	chr11	111471869	111471869	chr11_111601177_111601380,chr11_111601355_111601560,chr11_111601638_111601710	NA	chr11_111601164_111601484,chr11_111601484_111602512
CPHS001091145	observed	chr11	111601768	111603810	TRUE	weakly-positioned	CTCF｜TSS｜Enhancer	chr11	111472492	111472492	chr11_111601807_111601863,chr11_111601900_111602280,chr11_111602099_111602403,chr11_111602485_111602540,chr11_111602620_111602970,chr11_111602931_111603180,chr11_111603186_111603260,chr11_111603220_111603440,chr11_111603420_111603660,chr11_111603685_111603865,chr11_111603778_111604040	chr11_111602083_111602483,chr11_111602875_111603275,chr11_111603365_111603765	chr11_111602512_111603295,chr11_111603295_111603931,chr11_111601484_111602512
CPHS001091146	observed	chr11	111603858	111604103	FALSE	well-positioned	CTCF｜TSS｜Enhancer	chr11	111474582	111474582	chr11_111603685_111603865,chr11_111603778_111604040,chr11_111603840_111604300	NA	chr11_111603931_111604262,chr11_111603295_111603931
CPHS001091147	observed	chr11	111604452	111604717	FALSE	well-positioned	CTCF｜Promoter｜Enhancer	chr11	111475176	111475176	chr11_111604491_111604682	chr11_111604379_111604779	chr11_111604262_111605111
CPHS001091148	observed	chr11	111607711	111608087	FALSE	weakly-positioned	Promoter｜Enhancer	chr11	111478435	111478435	chr11_111607960_111608036,chr11_111607660_111607800	chr11_111607743_111608143	chr11_111607552_111608470
CPHS001091149	observed	chr11	111610890	111611280	FALSE	weakly-positioned	Enhancer	chr11	111481614	111481614	NA	NA	chr11_111610941_111611302
CPHS001091150	observed	chr11	111611727	111612946	FALSE	weakly-positioned	Enhancer	chr11	111482451	111482451	chr11_111611820_111612067,chr11_111612000_111612118,chr11_111612192_111612319,chr11_111612283_111612519,chr11_111612460_111612643	chr11_111612226_111612626,chr11_111611651_111612051	chr11_111612100_111612505,chr11_111612505_111612762,chr11_111612762_111613075,chr11_111611694_111612100
CPHS001091151	observed	chr11	111615483	111615691	FALSE	well-positioned	Enhancer	chr11	111486207	111486207	chr11_111615500_111615700	NA	chr11_111615103_111615696
CPHS001091152	observed	chr11	111615989	111616448	FALSE	weakly-positioned	Enhancer	chr11	111486713	111486713	chr11_111616080_111616180	NA	chr11_111616016_111616512,chr11_111615696_111616016
CPHS001091153	observed	chr11	111617343	111617863	FALSE	asymmetrically-positioned	NA	chr11	111488067	111488067	chr11_111617576_111617640,chr11_111617322_111617382	NA	chr11_111617608_111618443,chr11_111617176_111617608
CPHS001091154	observed	chr11	111621637	111621890	FALSE	asymmetrically-positioned	NA	chr11	111492361	111492361	chr11_111621500_111621660	NA	NA
CPHS001091155	observed	chr11	111623361	111624106	FALSE	weakly-positioned	Enhancer	chr11	111494085	111494085	chr11_111623580_111623780,chr11_111623700_111623948,chr11_111623345_111623560	chr11_111623655_111624055	chr11_111623211_111624161
CPHS001091156	observed	chr11	111624591	111625409	FALSE	weakly-positioned	Enhancer	chr11	111495315	111495315	chr11_111624720_111624920,chr11_111624586_111624760	chr11_111624678_111625078,chr11_111625081_111625481	chr11_111624347_111625286
CPHS001091157	observed	chr11	111626740	111626960	FALSE	well-positioned	Enhancer	chr11	111497464	111497464	chr11_111626846_111627040	NA	chr11_111626732_111627118
CPHS001091158	observed	chr11	111627430	111628019	FALSE	weakly-positioned	Promoter｜Enhancer	chr11	111498154	111498154	chr11_111627776_111627954	chr11_111627645_111628045	chr11_111627473_111628004,chr11_111628004_111628823
CPHS001091159	observed	chr11	111628019	111628733	FALSE	weakly-positioned	Promoter｜Enhancer	chr11	111498743	111498743	chr11_111628120_111628420,chr11_111628420_111628513,chr11_111628620_111628920	chr11_111628161_111628561,chr11_111628605_111629005,chr11_111627645_111628045	chr11_111628004_111628823
CPHS001091160	observed	chr11	111629609	111629919	FALSE	asymmetrically-positioned	Enhancer	chr11	111500333	111500333	chr11_111629640_111629849,chr11_111629380_111629660	NA	chr11_111629215_111629918
CPHS001091161	observed	chr11	111630044	111630267	FALSE	well-positioned	Enhancer	chr11	111500768	111500768	chr11_111630080_111630260	NA	chr11_111629994_111630309
CPHS001091162	observed	chr11	111631003	111632195	FALSE	weakly-positioned	Promoter｜Enhancer	chr11	111501727	111501727	chr11_111631104_111631333,chr11_111631194_111631380,chr11_111631440_111631581,chr11_111631551_111631629,chr11_111631635_111631741,chr11_111631760_111631960,chr11_111632073_111632245,chr11_111630996_111631190	chr11_111631677_111632077	chr11_111631617_111632151,chr11_111632159_111632465,chr11_111630862_111631617
CPHS001091163	observed	chr11	111632436	111633899	FALSE	weakly-positioned	Enhancer	chr11	111503160	111503160	chr11_111632580_111632820,chr11_111632936_111633115,chr11_111633365_111633598,chr11_111633840_111634060	chr11_111632874_111633274,chr11_111633285_111633685	chr11_111632493_111633202,chr11_111633202_111633887,chr11_111633887_111634456,chr11_111632159_111632465
CPHS001091164	observed	chr11	111633899	111634420	FALSE	weakly-positioned	Promoter｜Enhancer	chr11	111504623	111504623	chr11_111633980_111634229,chr11_111634113_111634300,chr11_111634360_111634720,chr11_111633840_111634060	chr11_111634059_111634459	chr11_111633887_111634456
CPHS001091165	observed	chr11	111634802	111635650	FALSE	asymmetrically-positioned	Promoter｜Enhancer	chr11	111505526	111505526	chr11_111634820_111635017,chr11_111635080_111635300,chr11_111635160_111635400,chr11_111635384_111635584,chr11_111635500_111635820,chr11_111634660_111634940	chr11_111635007_111635407	chr11_111634859_111635421,chr11_111635421_111635584,chr11_111635584_111636296,chr11_111634460_111634859
CPHS001091166	observed	chr11	111635650	111636061	FALSE	well-positioned	Promoter｜Enhancer	chr11	111506374	111506374	chr11_111635736_111635922,chr11_111635500_111635820	chr11_111635656_111636056	chr11_111635584_111636296
CPHS001091167	observed	chr11	111637883	111638619	FALSE	weakly-positioned	Enhancer	chr11	111508607	111508607	chr11_111637994_111638240,chr11_111638445_111638578	NA	chr11_111638522_111638991,chr11_111637794_111638467
CPHS001091168	observed	chr11	111639035	111640176	FALSE	weakly-positioned	Enhancer	chr11	111509759	111509759	chr11_111639065_111639240,chr11_111639340_111639520,chr11_111639620_111639814	chr11_111639246_111639646	chr11_111639147_111639567,chr11_111639567_111639939,chr11_111639970_111640193
CPHS001091169	observed	chr11	111641677	111641916	FALSE	well-positioned	Enhancer	chr11	111512401	111512401	chr11_111641720_111641900,chr11_111641800_111642120	chr11_111641603_111642003	chr11_111641700_111641930,chr11_111641317_111641700
CPHS001091170	observed	chr11	111642200	111642959	FALSE	asymmetrically-positioned	Enhancer	chr11	111512924	111512924	chr11_111642300_111642460,chr11_111642612_111642840,chr11_111642780_111642983	chr11_111642565_111642965	chr11_111642419_111643141,chr11_111641956_111642416
CPHS001091171	observed	chr11	111643679	111643982	FALSE	asymmetrically-positioned	NA	chr11	111514403	111514403	chr11_111643760_111643860	NA	NA
CPHS001091172	observed	chr11	111644969	111646683	FALSE	weakly-positioned	Enhancer	chr11	111515693	111515693	chr11_111645040_111645220,chr11_111645293_111645480,chr11_111645773_111645955,chr11_111645880_111646100,chr11_111646140_111646220,chr11_111646460_111646640	chr11_111645926_111646326	chr11_111645244_111645498,chr11_111645745_111646244,chr11_111644906_111645244
CPHS001091173	observed	chr11	111648355	111648589	FALSE	well-positioned	Enhancer	chr11	111519079	111519079	NA	NA	chr11_111648355_111648652
CPHS001091174	observed	chr11	111648643	111649037	FALSE	asymmetrically-positioned	Enhancer	chr11	111519367	111519367	chr11_111648811_111649000	chr11_111648731_111649131	chr11_111648669_111648987,chr11_111648987_111649338,chr11_111648355_111648652
CPHS001091175	observed	chr11	111651132	111651927	FALSE	weakly-positioned	Enhancer	chr11	111521856	111521856	chr11_111651457_111651680,chr11_111651020_111651180	chr11_111651366_111651766	chr11_111650931_111652021
CPHS001091176	observed	chr11	111652085	111652780	FALSE	weakly-positioned	Enhancer	chr11	111522809	111522809	chr11_111652280_111652480,chr11_111652060_111652262	NA	chr11_111652021_111652595
CPHS001091177	observed	chr11	111654452	111655068	FALSE	weakly-positioned	Enhancer	chr11	111525176	111525176	chr11_111654656_111654860	chr11_111654552_111654952	chr11_111654536_111654861,chr11_111654254_111654536
CPHS001091178	observed	chr11	111655068	111655498	FALSE	asymmetrically-positioned	Enhancer	chr11	111525792	111525792	chr11_111655307_111655400	chr11_111655091_111655491	chr11_111655098_111655506
CPHS001091179	observed	chr11	111655498	111656298	FALSE	weakly-positioned	Enhancer	chr11	111526222	111526222	chr11_111655760_111655940,chr11_111656020_111656220	chr11_111655916_111656316	chr11_111656008_111656377,chr11_111655098_111655506
CPHS001091180	observed	chr11	111658464	111658946	FALSE	weakly-positioned	Enhancer	chr11	111529188	111529188	chr11_111658574_111658815	chr11_111658465_111658865	NA
CPHS001091181	observed	chr11	111659292	111659780	FALSE	weakly-positioned	Enhancer	chr11	111530016	111530016	chr11_111659320_111659493,chr11_111659535_111659720	NA	chr11_111659689_111660270,chr11_111659271_111659687
CPHS001091182	observed	chr11	111660887	111661207	FALSE	asymmetrically-positioned	Enhancer	chr11	111531611	111531611	chr11_111660940_111661087	NA	chr11_111660735_111661177
CPHS001091183	observed	chr11	111662502	111662656	FALSE	well-positioned	Promoter｜Enhancer	chr11	111533226	111533226	NA	NA	NA
CPHS001091184	observed	chr11	111663090	111663807	FALSE	weakly-positioned	Enhancer	chr11	111533814	111533814	chr11_111663480_111663630	chr11_111663412_111663812	chr11_111663305_111663790,chr11_111663790_111664276
CPHS001091185	observed	chr11	111663807	111664551	FALSE	asymmetrically-positioned	Enhancer	chr11	111534531	111534531	chr11_111663940_111664100	chr11_111663818_111664218,chr11_111663412_111663812	chr11_111663790_111664276
CPHS001091186	observed	chr11	111665309	111665572	FALSE	well-positioned	Enhancer	chr11	111536033	111536033	chr11_111665391_111665445	NA	chr11_111664974_111665616
CPHS001091187	observed	chr11	111665692	111666328	FALSE	weakly-positioned	Enhancer	chr11	111536416	111536416	chr11_111665897_111666060,chr11_111666165_111666253	chr11_111665779_111666179	chr11_111665773_111666340
CPHS001091188	observed	chr11	111668299	111668503	FALSE	well-positioned	Promoter|Enhancer	chr11	111539023	111539023	NA	NA	NA
CPHS001091189	observed	chr11	111669054	111669292	FALSE	well-positioned	Promoter|Enhancer	chr11	111539778	111539778	NA	NA	chr11_111668709_111669121
CPHS001091190	observed	chr11	111670786	111671951	FALSE	weakly-positioned	NA	chr11	111541510	111541510	chr11_111671202_111671367	chr11_111671396_111671796	chr11_111671160_111671662,chr11_111670756_111671160
CPHS001091191	observed	chr11	111671951	111672469	FALSE	asymmetrically-positioned	Enhancer	chr11	111542675	111542675	chr11_111672308_111672374	NA	chr11_111672070_111672595
CPHS001091192	observed	chr11	111672591	111673463	FALSE	weakly-positioned	Enhancer	chr11	111543315	111543315	chr11_111672636_111672794,chr11_111672980_111673200	NA	chr11_111672627_111672856,chr11_111672856_111673358,chr11_111672070_111672595
CPHS001091193	observed	chr11	111674954	111675378	FALSE	weakly-positioned	Enhancer	chr11	111545678	111545678	chr11_111675060_111675237,chr11_111675300_111675440,chr11_111674926_111675195	chr11_111674909_111675309	chr11_111674836_111675715
CPHS001091194	observed	chr11	111676700	111677869	FALSE	weakly-positioned	Enhancer	chr11	111547424	111547424	chr11_111676780_111676900,chr11_111676960_111677160,chr11_111677220_111677420	chr11_111676824_111677224,chr11_111677226_111677626	chr11_111676741_111677680
CPHS001091195	observed	chr11	111678002	111678281	FALSE	asymmetrically-positioned	Enhancer	chr11	111548726	111548726	chr11_111678260_111678380	NA	NA
CPHS001091196	predicted	chr11	111678282	111678424	FALSE	well-positioned	Enhancer	chr11	111549006	111549006	chr11_111678260_111678380	NA	NA
CPHS001091197	observed	chr11	111678425	111678576	FALSE	well-positioned	Enhancer	chr11	111549149	111549149	NA	NA	NA
CPHS001091198	observed	chr11	111678761	111679063	FALSE	well-positioned	Enhancer	chr11	111549485	111549485	chr11_111679005_111679088,chr11_111678680_111678900	NA	NA
CPHS001091199	observed	chr11	111680626	111681120	FALSE	weakly-positioned	Enhancer	chr11	111551350	111551350	chr11_111680891_111681060,chr11_111680580_111680780	NA	chr11_111680766_111681138,chr11_111680559_111680766
CPHS001091200	observed	chr11	111682961	111683288	FALSE	weakly-positioned	NA	chr11	111553685	111553685	chr11_111683121_111683314	chr11_111682986_111683386	chr11_111683016_111683370,chr11_111682591_111683010
CPHS001091201	observed	chr11	111684178	111684417	FALSE	well-positioned	Enhancer	chr11	111554902	111554902	chr11_111684325_111684540,chr11_111684040_111684280	NA	chr11_111684225_111684528
CPHS001091202	observed	chr11	111684587	111684812	FALSE	well-positioned	Enhancer	chr11	111555311	111555311	NA	NA	NA
CPHS001091203	observed	chr11	111685197	111685890	FALSE	weakly-positioned	Promoter|Enhancer	chr11	111555921	111555921	NA	NA	chr11_111685172_111685555
CPHS001091204	observed	chr11	111686278	111686657	FALSE	weakly-positioned	Enhancer	chr11	111557002	111557002	chr11_111686468_111686583	chr11_111686287_111686687	chr11_111686414_111686720
CPHS001091205	observed	chr11	111687916	111688602	FALSE	weakly-positioned	Enhancer	chr11	111558640	111558640	chr11_111688140_111688327,chr11_111688140_111688608,chr11_111687870_111688140	chr11_111688062_111688462	chr11_111688403_111688626,chr11_111687847_111688403
CPHS001091206	predicted	chr11	111689103	111689603	FALSE	asymmetrically-positioned	Enhancer	chr11	111559827	111559827	NA	chr11_111689127_111689527	chr11_111688994_111689741
CPHS001091207	observed	chr11	111691017	111692217	FALSE	weakly-positioned	Enhancer	chr11	111561741	111561741	chr11_111691269_111691460,chr11_111691560_111691623,chr11_111691894_111692080	chr11_111691834_111692234	chr11_111691623_111691729,chr11_111691729_111692198,chr11_111690900_111691623
CPHS001091208	observed	chr11	111692217	111692332	FALSE	well-positioned	Enhancer	chr11	111562941	111562941	NA	chr11_111692280_111692680,chr11_111691834_111692234	chr11_111692249_111692725
CPHS001091209	observed	chr11	111692332	111692641	FALSE	asymmetrically-positioned	Enhancer	chr11	111563056	111563056	chr11_111692380_111692561	chr11_111692280_111692680	chr11_111692249_111692725
CPHS001091210	observed	chr11	111693063	111693580	FALSE	asymmetrically-positioned	Enhancer	chr11	111563787	111563787	chr11_111693340_111693492	chr11_111693186_111693586	chr11_111693301_111693695
CPHS001091211	observed	chr11	111693580	111694214	FALSE	weakly-positioned	Promoter｜Enhancer	chr11	111564304	111564304	chr11_111693686_111693743,chr11_111693831_111694060,chr11_111694060_111694180	chr11_111693776_111694176,chr11_111693186_111693586	chr11_111693695_111694644,chr11_111693301_111693695
CPHS001091212	observed	chr11	111694664	111695346	FALSE	weakly-positioned	Promoter｜Enhancer	chr11	111565388	111565388	chr11_111694895_111695101,chr11_111695040_111695288	chr11_111694813_111695213	chr11_111694644_111695423
CPHS001091213	observed	chr11	111695490	111695743	FALSE	well-positioned	Promoter｜Enhancer	chr11	111566214	111566214	chr11_111695520_111695728	NA	chr11_111695628_111695928,chr11_111695423_111695628
CPHS001091214	observed	chr11	111696541	111696964	FALSE	weakly-positioned	Promoter｜Enhancer	chr11	111567265	111567265	chr11_111696640_111696840,chr11_111696860_111697156	chr11_111696806_111697206	chr11_111696480_111697143
CPHS001091215	observed	chr11	111697671	111698620	FALSE	weakly-positioned	Promoter｜Enhancer	chr11	111568395	111568395	chr11_111697887_111698080,chr11_111697920_111698240,chr11_111698220_111698439,chr11_111697599_111697705	chr11_111697755_111698155	chr11_111698371_111698781,chr11_111697590_111698371
CPHS001091216	observed	chr11	111698620	111699592	FALSE	weakly-positioned	Promoter｜Enhancer	chr11	111569344	111569344	chr11_111698860_111699080	chr11_111698713_111699113	chr11_111698781_111699503,chr11_111698371_111698781
CPHS001091217	observed	chr11	111699592	111700126	FALSE	asymmetrically-positioned	Promoter｜Enhancer	chr11	111570316	111570316	chr11_111699728_111700060	chr11_111699751_111700151	chr11_111699593_111700189
CPHS001091218	observed	chr11	111700126	111700505	FALSE	weakly-positioned	Enhancer	chr11	111570850	111570850	chr11_111700240_111700449	chr11_111699751_111700151	chr11_111700189_111700731,chr11_111699593_111700189
CPHS001091219	observed	chr11	111700607	111700791	FALSE	well-positioned	Enhancer	chr11	111571331	111571331	chr11_111700620_111700820	NA	chr11_111700189_111700731
CPHS001091220	observed	chr11	111702610	111703520	FALSE	weakly-positioned	Enhancer	chr11	111573334	111573334	chr11_111702840_111702879,chr11_111703020_111703201,chr11_111703400_111703660	chr11_111702558_111702958	chr11_111703216_111703633
CPHS001091221	observed	chr11	111703520	111703925	FALSE	weakly-positioned	Promoter｜Enhancer	chr11	111574244	111574244	chr11_111703692_111703870,chr11_111703829_111704228,chr11_111703400_111703660	chr11_111703594_111703994	chr11_111703633_111703936,chr11_111703216_111703633
CPHS001091222	observed	chr11	111703925	111704350	FALSE	weakly-positioned	Promoter｜Enhancer	chr11	111574649	111574649	chr11_111703829_111704228	chr11_111704010_111704410,chr11_111703594_111703994	chr11_111703936_111704409,chr11_111703633_111703936
CPHS001091223	predicted	chr11	111704851	111705351	FALSE	weakly-positioned	Enhancer	chr11	111575575	111575575	chr11_111705096_111705170	chr11_111704923_111705323	chr11_111704953_111705384,chr11_111704462_111704908
CPHS001091224	observed	chr11	111706262	111706549	FALSE	asymmetrically-positioned	Enhancer	chr11	111576986	111576986	chr11_111706160_111706580	NA	NA
CPHS001091225	observed	chr11	111706748	111707649	FALSE	weakly-positioned	Enhancer	chr11	111577472	111577472	chr11_111707140_111707330,chr11_111707351_111707380	chr11_111707091_111707491,chr11_111706671_111707071	chr11_111707011_111707598
CPHS001091226	observed	chr11	111707743	111708136	FALSE	weakly-positioned	Enhancer	chr11	111578467	111578467	chr11_111707900_111707949,chr11_111708000_111708160	chr11_111707663_111708063	chr11_111707838_111708166
CPHS001091227	observed	chr11	111709827	111710040	FALSE	well-positioned	Promoter|Enhancer	chr11	111580551	111580551	NA	NA	chr11_111709720_111710075
CPHS001091228	observed	chr11	111711366	111711808	FALSE	weakly-positioned	Promoter|Enhancer	chr11	111582090	111582090	chr11_111711705_111711765	chr11_111711561_111711961	chr11_111711477_111711915
CPHS001091229	predicted	chr11	111711809	111712225	FALSE	asymmetrically-positioned	Promoter|Enhancer	chr11	111582533	111582533	NA	chr11_111711561_111711961	chr11_111711937_111712702,chr11_111711477_111711915
CPHS001091230	observed	chr11	111712226	111712664	FALSE	weakly-positioned	Promoter|Enhancer	chr11	111582950	111582950	NA	NA	chr11_111711937_111712702
CPHS001091231	observed	chr11	111713923	111714320	FALSE	weakly-positioned	Promoter｜Enhancer	chr11	111584647	111584647	NA	NA	chr11_111714308_111714974,chr11_111713791_111714308
CPHS001091232	observed	chr11	111714320	111715027	FALSE	weakly-positioned	Promoter｜Enhancer	chr11	111585044	111585044	chr11_111714647_111714784,chr11_111714978_111715080	NA	chr11_111714974_111715396,chr11_111714308_111714974
CPHS001091233	observed	chr11	111715027	111715841	FALSE	weakly-positioned	Promoter｜Enhancer	chr11	111585751	111585751	chr11_111715052_111715420,chr11_111715380_111715720,chr11_111714978_111715080	chr11_111715421_111715821	chr11_111715396_111715782,chr11_111714974_111715396
CPHS001091234	observed	chr11	111717184	111719277	FALSE	weakly-positioned	TSS｜Enhancer	chr11	111587908	111587908	chr11_111717328_111717416,chr11_111717700_111717920,chr11_111718056_111718180,chr11_111718280_111718880,chr11_111718516_111718728,chr11_111718720_111718980,chr11_111718920_111719180,chr11_111719043_111719238	chr11_111717696_111718096,chr11_111718419_111718819,chr11_111718847_111719247,chr11_111717072_111717472	chr11_111718084_111718830,chr11_111718830_111719277
CPHS001091235	observed	chr11	111719347	111719961	FALSE	weakly-positioned	TSS｜Enhancer	chr11	111590071	111590071	chr11_111719473_111719649,chr11_111719880_111720100	chr11_111719349_111719749	chr11_111719768_111720233,chr11_111719307_111719768
CPHS001091236	predicted	chr11	111719962	111720152	FALSE	well-positioned	TSS｜Enhancer	chr11	111590686	111590686	chr11_111719880_111720100	NA	chr11_111719768_111720233
CPHS001091237	observed	chr11	111720153	111720264	FALSE	well-positioned	TSS｜Enhancer	chr11	111590877	111590877	NA	NA	chr11_111719768_111720233
CPHS001091238	observed	chr11	111720473	111721753	FALSE	weakly-positioned	TSS｜Enhancer	chr11	111591197	111591197	chr11_111721183_111721380,chr11_111721564_111721766,chr11_111720393_111720479	chr11_111721084_111721484	chr11_111720484_111720783,chr11_111720844_111721687,chr11_111721687_111722190
CPHS001091239	observed	chr11	111722548	111722980	FALSE	weakly-positioned	Enhancer	chr11	111593272	111593272	chr11_111722600_111722840,chr11_111722913_111723001	chr11_111722510_111722910	chr11_111722482_111723115
CPHS001091240	observed	chr11	111723483	111724404	FALSE	asymmetrically-positioned	TES｜Enhancer	chr11	111594207	111594207	chr11_111723660_111723938,chr11_111724000_111724160,chr11_111724340_111724500	chr11_111723688_111724088	chr11_111723401_111724154
CPHS001091241	predicted	chr11	111724405	111724806	FALSE	weakly-positioned	TES｜Enhancer	chr11	111595129	111595129	chr11_111724726_111724864,chr11_111724340_111724500	NA	chr11_111724550_111725107
CPHS001091242	observed	chr11	111724807	111725048	FALSE	well-positioned	TES｜Enhancer	chr11	111595531	111595531	chr11_111724726_111724864	NA	chr11_111724550_111725107
CPHS001091243	observed	chr11	111725588	111725969	FALSE	asymmetrically-positioned	TES｜Enhancer	chr11	111596312	111596312	chr11_111725928_111726036	chr11_111725609_111726009	chr11_111725622_111726125,chr11_111725295_111725622
CPHS001091244	observed	chr11	111726214	111726948	FALSE	weakly-positioned	TES｜Promoter｜Enhancer	chr11	111596938	111596938	chr11_111726360_111726620,chr11_111726672_111726740,chr11_111726800_111726940	chr11_111726569_111726969	chr11_111726147_111726965
CPHS001091245	observed	chr11	111726948	111727309	FALSE	weakly-positioned	TES｜Promoter｜Enhancer	chr11	111597672	111597672	chr11_111727058_111727213,chr11_111727300_111727452	chr11_111727094_111727494,chr11_111726569_111726969	chr11_111727012_111727387,chr11_111726147_111726965
CPHS001091246	observed	chr11	111727309	111727891	FALSE	weakly-positioned	TES｜Promoter｜Enhancer	chr11	111598033	111598033	chr11_111727556_111727728,chr11_111727820_111727939,chr11_111727300_111727452	chr11_111727505_111727905,chr11_111727094_111727494	chr11_111727387_111727919,chr11_111727012_111727387
CPHS001091247	observed	chr11	111728023	111728179	FALSE	well-positioned	TES｜Promoter｜Enhancer	chr11	111598747	111598747	NA	chr11_111727918_111728318	chr11_111728021_111728319
CPHS001091248	observed	chr11	111729375	111729898	FALSE	weakly-positioned	TES｜Promoter｜Enhancer	chr11	111600099	111600099	chr11_111729462_111730120,chr11_111729529_111729800,chr11_111729850_111730120,chr11_111729160_111729380,chr11_111729360_111729638	chr11_111729352_111729752	chr11_111729430_111729976,chr11_111729154_111729430
CPHS001091249	observed	chr11	111729898	111730478	FALSE	weakly-positioned	TES｜Promoter｜Enhancer	chr11	111600622	111600622	chr11_111730121_111730361,chr11_111729462_111730120,chr11_111729850_111730120	chr11_111730025_111730425	chr11_111729976_111730572,chr11_111729430_111729976
CPHS001091250	observed	chr11	111730856	111731263	FALSE	asymmetrically-positioned	CTCF｜Promoter｜Enhancer	chr11	111601580	111601580	chr11_111730905_111730940,chr11_111730966_111731161,chr11_111731088_111731500	chr11_111730868_111731268	chr11_111730757_111731267
CPHS001091251	observed	chr11	111731263	111731771	FALSE	asymmetrically-positioned	CTCF｜Promoter｜Enhancer	chr11	111601987	111601987	chr11_111731324_111731504,chr11_111731537_111731639,chr11_111731573_111731697,chr11_111731088_111731500	chr11_111731318_111731718,chr11_111730868_111731268	chr11_111731267_111731772,chr11_111730757_111731267
CPHS001091252	observed	chr11	111731912	111732411	FALSE	weakly-positioned	Promoter｜Enhancer	chr11	111602636	111602636	chr11_111731980_111732243,chr11_111731840_111732060	NA	chr11_111731772_111732414
CPHS001091253	observed	chr11	111732814	111733604	FALSE	weakly-positioned	TSS｜Enhancer	chr11	111603538	111603538	chr11_111732920_111733080,chr11_111733156_111733360,chr11_111733420_111733560,chr11_111733440_111733500,chr11_111733600_111733880	chr11_111733029_111733429,chr11_111733591_111733991	chr11_111733487_111734141,chr11_111732697_111733487
CPHS001091254	observed	chr11	111733604	111734337	FALSE	weakly-positioned	TSS｜Enhancer	chr11	111604328	111604328	chr11_111733768_111734076,chr11_111734180_111734440,chr11_111733600_111733880	chr11_111733591_111733991	chr11_111734141_111734296,chr11_111734296_111734539,chr11_111733487_111734141
CPHS001091255	observed	chr11	111734495	111736675	FALSE	weakly-positioned	TSS｜Enhancer	chr11	111605219	111605219	chr11_111734618_111734718,chr11_111734726_111735000,chr11_111735100_111735600,chr11_111735260_111735468,chr11_111735520_111735739,chr11_111735720_111735745,chr11_111735800_111736040,chr11_111736230_111736469,chr11_111736380_111736900,chr11_111734480_111734687	chr11_111734662_111735062,chr11_111735181_111735581,chr11_111735674_111736074,chr11_111736077_111736477	chr11_111734539_111734682,chr11_111734682_111735085,chr11_111735085_111735678,chr11_111735678_111736188,chr11_111736188_111736711,chr11_111734296_111734539
CPHS001091256	observed	chr11	111736835	111737625	FALSE	weakly-positioned	TSS｜Enhancer	chr11	111607559	111607559	chr11_111736980_111737300,chr11_111737422_111737698,chr11_111736380_111736900,chr11_111736675_111736968	chr11_111737200_111737600,chr11_111736749_111737149	chr11_111737111_111737563,chr11_111737563_111737839,chr11_111736711_111737111
CPHS001091257	observed	chr11	111737625	111738249	FALSE	weakly-positioned	TSS｜Enhancer	chr11	111608349	111608349	chr11_111737800_111737880,chr11_111737890_111738126,chr11_111738100_111738225,chr11_111737422_111737698	chr11_111737853_111738253	chr11_111737839_111738187,chr11_111738187_111738784,chr11_111737563_111737839
CPHS001091258	observed	chr11	111738249	111739101	FALSE	asymmetrically-positioned	TSS｜Enhancer	chr11	111608973	111608973	chr11_111738380_111738679,chr11_111738731_111738929,chr11_111738840_111739050,chr11_111739039_111739177	chr11_111738292_111738692,chr11_111738738_111739138,chr11_111737853_111738253	chr11_111738784_111739355,chr11_111738187_111738784
CPHS001091259	observed	chr11	111739375	111739678	FALSE	well-positioned	TSS｜Enhancer	chr11	111610099	111610099	chr11_111739432_111739590	NA	chr11_111739355_111739653
CPHS001091260	observed	chr11	111740054	111740521	FALSE	weakly-positioned	TES｜Enhancer	chr11	111610778	111610778	chr11_111740022_111740085	NA	chr11_111740432_111740988,chr11_111739829_111740423
CPHS001091261	observed	chr11	111740705	111741027	FALSE	asymmetrically-positioned	TES｜Enhancer	chr11	111611429	111611429	NA	NA	chr11_111740432_111740988
CPHS001091262	observed	chr11	111741849	111742051	FALSE	well-positioned	Promoter｜Enhancer	chr11	111612573	111612573	chr11_111741844_111742094	chr11_111741774_111742174	chr11_111741632_111742258
CPHS001091263	observed	chr11	111743804	111744103	FALSE	well-positioned	Enhancer	chr11	111614528	111614528	chr11_111743800_111744020	chr11_111743685_111744085	chr11_111743600_111744308
CPHS001091264	predicted	chr11	111744104	111744604	FALSE	weakly-positioned	Enhancer	chr11	111614828	111614828	NA	NA	chr11_111743600_111744308
CPHS001091265	observed	chr11	111744620	111744816	FALSE	well-positioned	Promoter｜Enhancer	chr11	111615344	111615344	NA	NA	chr11_111744739_111745123
CPHS001091266	observed	chr11	111744923	111745761	FALSE	weakly-positioned	Promoter｜Enhancer	chr11	111615647	111615647	chr11_111745400_111745613	chr11_111745310_111745710,chr11_111745718_111746118	chr11_111745230_111745782,chr11_111744739_111745123
CPHS001091267	observed	chr11	111745761	111746161	FALSE	weakly-positioned	TSS｜Enhancer	chr11	111616485	111616485	chr11_111745860_111746044	chr11_111745718_111746118	chr11_111745782_111746162,chr11_111745230_111745782
CPHS001091268	observed	chr11	111746821	111747675	FALSE	weakly-positioned	TSS｜Enhancer	chr11	111617545	111617545	chr11_111746873_111747026	chr11_111747113_111747513	chr11_111747018_111747761
CPHS001091269	observed	chr11	111747902	111749137	FALSE	weakly-positioned	TSS｜Enhancer	chr11	111618626	111618626	chr11_111748040_111748340,chr11_111748500_111748700,chr11_111749015_111749256	chr11_111748035_111748435,chr11_111748843_111749243	chr11_111748381_111748844,chr11_111747852_111748381
CPHS001091270	observed	chr11	111749736	111750110	FALSE	weakly-positioned	TSS	chr11	111620460	111620460	chr11_111749760_111749940	chr11_111749630_111750030	chr11_111749677_111750147
CPHS001091271	predicted	chr11	111750111	111750318	FALSE	well-positioned	Enhancer	chr11	111620835	111620835	NA	NA	chr11_111749677_111750147
CPHS001091272	observed	chr11	111750319	111751187	FALSE	weakly-positioned	Enhancer	chr11	111621043	111621043	NA	chr11_111750655_111751055	chr11_111750334_111750888
CPHS001091273	observed	chr11	111752054	111752256	FALSE	well-positioned	TES	chr11	111622778	111622778	chr11_111752129_111752238	NA	chr11_111751887_111752262
CPHS001091274	observed	chr11	111755814	111756442	FALSE	weakly-positioned	TSS｜Enhancer	chr11	111626538	111626538	chr11_111756200_111756440,chr11_111756411_111756485	chr11_111756015_111756415,chr11_111755520_111755920	chr11_111756168_111756472
CPHS001091275	observed	chr11	111756442	111757466	FALSE	weakly-positioned	TSS｜Enhancer	chr11	111627166	111627166	chr11_111756491_111756785,chr11_111756411_111756485	chr11_111756657_111757057	chr11_111756472_111756926,chr11_111756168_111756472
CPHS001091276	observed	chr11	111759314	111759794	FALSE	weakly-positioned	Promoter｜Enhancer	chr11	111630038	111630038	chr11_111759400_111759780,chr11_111759438_111759627	chr11_111759315_111759715,chr11_111759780_111760180	chr11_111759377_111759721,chr11_111758977_111759370
CPHS001091277	observed	chr11	111759794	111760381	FALSE	weakly-positioned	TES｜Promoter｜Enhancer	chr11	111630518	111630518	chr11_111759880_111760100	chr11_111760278_111760678,chr11_111759780_111760180	chr11_111759846_111760417
CPHS001091278	observed	chr11	111760479	111760764	FALSE	well-positioned	Promoter｜Enhancer	chr11	111631203	111631203	NA	chr11_111760278_111760678	chr11_111760578_111761003
CPHS001091279	observed	chr11	111760895	111761384	FALSE	asymmetrically-positioned	TES｜Promoter｜Enhancer	chr11	111631619	111631619	chr11_111761159_111761324,chr11_111760863_111761060	chr11_111761046_111761446	chr11_111761049_111761595,chr11_111760578_111761003
CPHS001091280	observed	chr11	111762965	111763586	FALSE	weakly-positioned	CTCF｜Promoter｜Enhancer	chr11	111633689	111633689	chr11_111763035_111763280,chr11_111763100_111763520,chr11_111763373_111763537	chr11_111763251_111763651	chr11_111763300_111763638,chr11_111762885_111763300
CPHS001091281	observed	chr11	111764579	111765058	FALSE	weakly-positioned	TSS｜Enhancer	chr11	111635303	111635303	chr11_111764660_111764919,chr11_111764885_111765043,chr11_111765000_111765065	NA	chr11_111764532_111765187
CPHS001091282	predicted	chr11	111765059	111765490	FALSE	weakly-positioned	TSS｜Enhancer	chr11	111635783	111635783	chr11_111765208_111765259,chr11_111765300_111765460,chr11_111765480_111765720,chr11_111765000_111765065	NA	chr11_111765187_111766414,chr11_111764532_111765187
CPHS001091283	observed	chr11	111765491	111767395	TRUE	weakly-positioned	TSS｜Enhancer	chr11	111636215	111636215	chr11_111765680_111765920,chr11_111765836_111766021,chr11_111766060_111766260,chr11_111766293_111766511,chr11_111766560_111766840,chr11_111766840_111767015,chr11_111767035_111767265,chr11_111767220_111767380,chr11_111765480_111765720	chr11_111765748_111766148,chr11_111766198_111766598,chr11_111766623_111767023,chr11_111767050_111767450	chr11_111766414_111767502,chr11_111765187_111766414
CPHS001091284	predicted	chr11	111769646	111770646	FALSE	weakly-positioned	Enhancer	chr11	111640370	111640370	chr11_111769938_111770060,chr11_111770100_111770280	NA	chr11_111769804_111770308,chr11_111770385_111770675
CPHS001091285	observed	chr11	111770780	111771215	FALSE	weakly-positioned	Promoter｜Enhancer	chr11	111641504	111641504	chr11_111770814_111771168,chr11_111770680_111770920	NA	chr11_111771194_111771843,chr11_111770675_111771194
CPHS001091286	observed	chr11	111771367	111771697	FALSE	asymmetrically-positioned	Promoter｜Enhancer	chr11	111642091	111642091	chr11_111771413_111771619	NA	chr11_111771194_111771843
CPHS001091287	observed	chr11	111772390	111773030	FALSE	weakly-positioned	Enhancer	chr11	111643114	111643114	chr11_111772960_111773040,chr11_111772020_111772420	chr11_111772683_111773083	chr11_111772373_111773116
CPHS001091288	observed	chr11	111774337	111774500	FALSE	well-positioned	Enhancer	chr11	111645061	111645061	chr11_111774267_111774400	NA	NA
CPHS001091289	observed	chr11	111774940	111775891	FALSE	weakly-positioned	Promoter｜Enhancer	chr11	111645664	111645664	chr11_111775081_111775204,chr11_111775180_111775320,chr11_111775275_111775500,chr11_111775280_111775640	chr11_111775300_111775700,chr11_111774898_111775298	chr11_111775275_111775813,chr11_111775813_111776234,chr11_111774646_111775275
CPHS001091290	observed	chr11	111776390	111777049	FALSE	weakly-positioned	CTCF｜TSS｜Enhancer	chr11	111647114	111647114	chr11_111776400_111776720,chr11_111776720_111776920,chr11_111776776_111777120	chr11_111776636_111777036	chr11_111776293_111777092
CPHS001091291	observed	chr11	111777049	111777708	TRUE	asymmetrically-positioned	CTCF｜TSS｜Enhancer	chr11	111647773	111647773	chr11_111777161_111777273,chr11_111777310_111777360,chr11_111777380_111777560,chr11_111777620_111777820,chr11_111776776_111777120	chr11_111777280_111777680,chr11_111777692_111778092	chr11_111777092_111777690,chr11_111777690_111778180,chr11_111776293_111777092
CPHS001091292	observed	chr11	111777708	111778752	FALSE	weakly-positioned	CTCF｜TSS｜Enhancer	chr11	111648432	111648432	chr11_111777796_111778020,chr11_111778134_111778280,chr11_111778300_111778529,chr11_111777620_111777820	chr11_111778258_111778658,chr11_111777692_111778092	chr11_111778180_111778725,chr11_111777690_111778180
CPHS001091293	observed	chr11	111779124	111779450	FALSE	asymmetrically-positioned	TSS｜Enhancer	chr11	111649848	111649848	chr11_111779246_111779420	chr11_111779117_111779517	chr11_111779097_111779467
CPHS001091294	observed	chr11	111781180	111781426	FALSE	asymmetrically-positioned	Enhancer	chr11	111651904	111651904	chr11_111781180_111781420	NA	chr11_111781269_111781463
CPHS001091295	observed	chr11	111781992	111782910	FALSE	weakly-positioned	TES｜Enhancer	chr11	111652716	111652716	chr11_111782220_111782440,chr11_111782368_111782620,chr11_111782568_111782747,chr11_111781840_111782086	chr11_111782128_111782528	chr11_111782091_111782835,chr11_111782835_111783233
CPHS001091296	observed	chr11	111782910	111783637	FALSE	weakly-positioned	TES｜Enhancer	chr11	111653634	111653634	chr11_111783060_111783480	chr11_111783054_111783454	chr11_111783462_111783711,chr11_111782835_111783233
CPHS001091297	observed	chr11	111784859	111785495	FALSE	weakly-positioned	TES｜Enhancer	chr11	111655583	111655583	chr11_111784880_111785140,chr11_111785152_111785380,chr11_111785302_111785448	NA	chr11_111784850_111785502
CPHS001091298	observed	chr11	111785744	111786542	FALSE	weakly-positioned	TES｜Enhancer	chr11	111656468	111656468	chr11_111785840_111786060,chr11_111786020_111786260	chr11_111785970_111786370	chr11_111785654_111786638
CPHS001091299	observed	chr11	111787855	111788804	FALSE	weakly-positioned	TES｜Enhancer	chr11	111658579	111658579	chr11_111788147_111788428,chr11_111788360_111788760	chr11_111788043_111788443,chr11_111788454_111788854	chr11_111787870_111788714,chr11_111788715_111788912
CPHS001091300	observed	chr11	111790009	111790627	FALSE	weakly-positioned	Enhancer	chr11	111660733	111660733	chr11_111790212_111790380	chr11_111790094_111790494	chr11_111789725_111790696
CPHS001091301	observed	chr11	111790784	111791005	FALSE	well-positioned	Enhancer	chr11	111661508	111661508	NA	NA	chr11_111790699_111791026
CPHS001091302	observed	chr11	111791143	111791661	FALSE	weakly-positioned	Enhancer	chr11	111661867	111661867	chr11_111791480_111791660	NA	chr11_111791468_111791844,chr11_111791110_111791468
CPHS001091303	observed	chr11	111792396	111792662	FALSE	asymmetrically-positioned	Enhancer	chr11	111663120	111663120	chr11_111792450_111792623,chr11_111792280_111792424	NA	chr11_111792212_111792666
CPHS001091304	observed	chr11	111793186	111793455	FALSE	asymmetrically-positioned	Promoter｜Enhancer	chr11	111663910	111663910	chr11_111793209_111793400,chr11_111793040_111793191	NA	chr11_111792975_111793636
CPHS001091305	observed	chr11	111793610	111794658	FALSE	weakly-positioned	Promoter｜Enhancer	chr11	111664334	111664334	chr11_111793900_111794166,chr11_111794417_111794519,chr11_111794480_111794700,chr11_111794496_111794596	chr11_111793878_111794278	chr11_111793702_111794351,chr11_111794351_111794544,chr11_111794544_111794854,chr11_111792975_111793636
CPHS001091306	observed	chr11	111795368	111796493	FALSE	weakly-positioned	Promoter｜Enhancer	chr11	111666092	111666092	chr11_111795450_111795600,chr11_111795699_111795900,chr11_111796331_111796385,chr11_111796360_111796579	chr11_111795587_111795987	chr11_111795591_111796088,chr11_111796293_111796652,chr11_111795287_111795591
CPHS001091307	predicted	chr11	111796494	111796635	FALSE	well-positioned	Promoter｜Enhancer	chr11	111667218	111667218	chr11_111796582_111796660,chr11_111796360_111796579	chr11_111796616_111797016	chr11_111796293_111796652
CPHS001091308	observed	chr11	111796636	111797838	FALSE	weakly-positioned	Promoter｜Enhancer	chr11	111667360	111667360	chr11_111796820_111797023,chr11_111797120_111797320,chr11_111797340_111797580,chr11_111796582_111796660	chr11_111797058_111797458,chr11_111796616_111797016	chr11_111796654_111796976,chr11_111796976_111797905,chr11_111796293_111796652
CPHS001091309	observed	chr11	111798395	111798598	FALSE	well-positioned	Promoter	chr11	111669119	111669119	chr11_111798380_111798600	chr11_111798251_111798651	chr11_111798305_111798656
CPHS001091310	observed	chr11	111799345	111799610	FALSE	asymmetrically-positioned	Enhancer	chr11	111670069	111670069	chr11_111799368_111799600	chr11_111798988_111799388	NA
CPHS001091311	observed	chr11	111799777	111800922	FALSE	weakly-positioned	Enhancer	chr11	111670501	111670501	chr11_111800536_111800721	chr11_111800440_111800840,chr11_111799774_111800174	chr11_111800195_111801052
CPHS001091312	observed	chr11	111800922	111801116	FALSE	well-positioned	Promoter｜Enhancer	chr11	111671646	111671646	NA	chr11_111801074_111801474	chr11_111801052_111801566,chr11_111800195_111801052
CPHS001091313	observed	chr11	111801116	111801463	FALSE	asymmetrically-positioned	Promoter｜Enhancer	chr11	111671840	111671840	chr11_111801200_111801380	chr11_111801074_111801474	chr11_111801052_111801566
CPHS001091314	observed	chr11	111801618	111802156	FALSE	weakly-positioned	Promoter｜Enhancer	chr11	111672342	111672342	chr11_111802041_111802200,chr11_111801609_111802020	chr11_111801493_111801893	chr11_111801621_111801897,chr11_111801915_111802389
CPHS001091315	observed	chr11	111806464	111806819	FALSE	asymmetrically-positioned	Enhancer	chr11	111677188	111677188	chr11_111806377_111806580	NA	chr11_111806705_111807091,chr11_111806408_111806654
CPHS001091316	observed	chr11	111806942	111807431	FALSE	weakly-positioned	Enhancer	chr11	111677666	111677666	chr11_111806960_111807155,chr11_111807060_111807460	chr11_111807164_111807564	chr11_111807091_111807455,chr11_111806705_111807091
CPHS001091317	observed	chr11	111807642	111809609	FALSE	weakly-positioned	TSS｜Enhancer	chr11	111678366	111678366	chr11_111807980_111808160,chr11_111808132_111808182,chr11_111808320_111808500,chr11_111808947_111809140	chr11_111808071_111808471,chr11_111808853_111809253	chr11_111808123_111808549,chr11_111808583_111809152,chr11_111809557_111809919,chr11_111807592_111808123
CPHS001091318	observed	chr11	111812495	111812733	FALSE	asymmetrically-positioned	TSS｜Enhancer	chr11	111683219	111683219	chr11_111812280_111812540	chr11_111812299_111812699	NA
CPHS001091319	observed	chr11	111814245	111815352	FALSE	weakly-positioned	TSS｜Enhancer	chr11	111684969	111684969	chr11_111814632_111814695,chr11_111814660_111814854,chr11_111814969_111815240,chr11_111814113_111814260,chr11_111814213_111814437	chr11_111814569_111814969	chr11_111814528_111814958,chr11_111814958_111815428,chr11_111813961_111814528
CPHS001091320	observed	chr11	111815352	111815920	FALSE	weakly-positioned	TSS｜Enhancer	chr11	111686076	111686076	chr11_111815419_111815520,chr11_111815580_111815780	chr11_111815515_111815915	chr11_111815468_111816272,chr11_111814958_111815428
CPHS001091321	predicted	chr11	111817171	111817671	FALSE	weakly-positioned	Enhancer	chr11	111687895	111687895	chr11_111817171_111817339,chr11_111817389_111817480	NA	chr11_111817053_111817416
CPHS001091322	observed	chr11	111818262	111818719	FALSE	weakly-positioned	Enhancer	chr11	111688986	111688986	chr11_111818654_111818840	NA	chr11_111818689_111818993,chr11_111818114_111818588
CPHS001091323	observed	chr11	111818901	111819678	FALSE	weakly-positioned	Promoter｜Enhancer	chr11	111689625	111689625	chr11_111818920_111819240,chr11_111819220_111819480,chr11_111819500_111819763	chr11_111819110_111819510	chr11_111819030_111819742,chr11_111818689_111818993
CPHS001091324	observed	chr11	111819678	111820544	FALSE	asymmetrically-positioned	Promoter｜Enhancer	chr11	111690402	111690402	chr11_111819711_111819880,chr11_111819840_111820025,chr11_111819980_111820207,chr11_111820220_111820564,chr11_111820520_111820940,chr11_111819500_111819763	chr11_111819692_111820092,chr11_111820184_111820584	chr11_111819742_111820250,chr11_111820250_111820593,chr11_111819030_111819742
CPHS001091325	observed	chr11	111821203	111821646	FALSE	weakly-positioned	Enhancer	chr11	111691927	111691927	chr11_111821480_111821673,chr11_111820920_111821520	chr11_111821392_111821792	chr11_111821401_111821722,chr11_111821150_111821401
CPHS001091326	observed	chr11	111821905	111822202	FALSE	asymmetrically-positioned	Enhancer	chr11	111692629	111692629	chr11_111822200_111822580,chr11_111821900_111822053	chr11_111821837_111822237	chr11_111821955_111822501
CPHS001091327	observed	chr11	111822419	111823581	FALSE	weakly-positioned	Promoter｜Enhancer	chr11	111693143	111693143	chr11_111822482_111822640,chr11_111823135_111823449,chr11_111823381_111823720,chr11_111822200_111822580	chr11_111823208_111823608	chr11_111823114_111823595,chr11_111821955_111822501
CPHS001091328	observed	chr11	111823581	111824101	FALSE	weakly-positioned	Promoter｜Enhancer	chr11	111694305	111694305	chr11_111823615_111823940,chr11_111823760_111823995,chr11_111823381_111823720	chr11_111823628_111824028,chr11_111823208_111823608	chr11_111823595_111824217,chr11_111823114_111823595
CPHS001091329	observed	chr11	111826226	111826898	FALSE	weakly-positioned	Promoter｜Enhancer	chr11	111696950	111696950	chr11_111826314_111826443,chr11_111826660_111826840,chr11_111826840_111826996,chr11_111826180_111826400	chr11_111826545_111826945	chr11_111826537_111826922
CPHS001091330	observed	chr11	111827170	111827430	FALSE	asymmetrically-positioned	Promoter｜Enhancer	chr11	111697894	111697894	chr11_111827380_111827540	chr11_111827063_111827463	NA
CPHS001091331	observed	chr11	111827722	111828382	FALSE	weakly-positioned	Enhancer	chr11	111698446	111698446	chr11_111827920_111828220,chr11_111828340_111828540	chr11_111827861_111828261	chr11_111828026_111828366
CPHS001091332	observed	chr11	111828948	111829570	FALSE	weakly-positioned	Promoter｜Enhancer	NA	NA	NA	chr11_111829160_111829240,chr11_111829200_111829400,chr11_111829500_111829531,chr11_111829500_111829600	chr11_111829031_111829431	chr11_111829048_111829610,chr11_111828487_111829040
CPHS001091333	observed	chr11	111829570	111829964	FALSE	weakly-positioned	Promoter｜Enhancer	chr11	111700293	111700293	chr11_111829700_111829900,chr11_111829500_111829600	chr11_111829613_111830013	chr11_111829610_111829955,chr11_111829048_111829610
CPHS001091334	observed	chr11	111830137	111830410	FALSE	asymmetrically-positioned	Promoter｜Enhancer	chr11	111700860	111700860	chr11_111830400_111830900,chr11_111830000_111830400	NA	chr11_111829984_111830436
CPHS001091335	observed	chr11	111833307	111834369	FALSE	weakly-positioned	CTCF｜Promoter｜Enhancer	chr11	111704030	111704030	chr11_111833600_111833732,chr11_111833660_111833821,chr11_111833020_111833320	chr11_111833501_111833901	chr11_111833388_111834074,chr11_111834093_111834372
CPHS001091336	observed	chr11	111834369	111835251	FALSE	asymmetrically-positioned	CTCF｜TSS｜Enhancer	chr11	111705092	111705092	chr11_111834420_111834640,chr11_111834540_111834740,chr11_111834678_111835111,chr11_111834860_111835085	chr11_111834431_111834831	chr11_111834372_111835192,chr11_111835192_111835633,chr11_111834093_111834372
CPHS001091337	observed	chr11	111835785	111836647	FALSE	asymmetrically-positioned	TSS｜Enhancer	chr11	111706508	111706508	chr11_111836220_111836497	chr11_111836209_111836609	chr11_111836050_111836605,chr11_111836605_111837432
CPHS001091338	observed	chr11	111836744	111837166	FALSE	weakly-positioned	TSS｜Enhancer	chr11	111707467	111707467	chr11_111836833_111837005,chr11_111837000_111837109,chr11_111836680_111836859	chr11_111836762_111837162	chr11_111836605_111837432
CPHS001091339	observed	chr11	111837166	111837837	FALSE	weakly-positioned	TSS｜Enhancer	chr11	111707889	111707889	chr11_111837492_111837606,chr11_111837607_111837839	chr11_111837394_111837794	chr11_111837432_111837964,chr11_111836605_111837432
CPHS001091340	observed	chr11	111838145	111838407	FALSE	well-positioned	TSS｜Enhancer	chr11	111708868	111708868	chr11_111838154_111838295	NA	chr11_111838329_111838633
CPHS001091341	observed	chr11	111839898	111840608	FALSE	weakly-positioned	TSS｜Enhancer	chr11	111710621	111710621	chr11_111839923_111840046,chr11_111840138_111840189,chr11_111840220_111840420,chr11_111840560_111840840	chr11_111840080_111840480	chr11_111840058_111840624,chr11_111839609_111840058
CPHS001091342	observed	chr11	111840608	111841106	FALSE	weakly-positioned	CTCF｜TES｜Promoter｜Enhancer	chr11	111711331	111711331	chr11_111840560_111840840	chr11_111840858_111841258	chr11_111840624_111840671,chr11_111840671_111840843,chr11_111840861_111841126,chr11_111840058_111840624
CPHS001091343	observed	chr11	111841106	111842238	TRUE	weakly-positioned	CTCF｜Promoter｜Enhancer	chr11	111711829	111711829	chr11_111841295_111841680,chr11_111841534_111841705,chr11_111841880_111842200	chr11_111841424_111841824,chr11_111841886_111842286,chr11_111840858_111841258	chr11_111841126_111841933,chr11_111842148_111842448,chr11_111840861_111841126
CPHS001091344	observed	chr11	111843514	111844036	FALSE	weakly-positioned	TSS｜Enhancer	chr11	111714237	111714237	chr11_111843640_111843820,chr11_111843760_111843940	chr11_111843551_111843951	chr11_111843683_111843997
CPHS001091345	observed	chr11	111845305	111846117	FALSE	asymmetrically-positioned	TSS｜Enhancer	chr11	111716028	111716028	chr11_111845340_111845560,chr11_111845640_111845860,chr11_111845820_111846040	chr11_111845623_111846023,chr11_111846044_111846444,chr11_111845214_111845614	chr11_111845338_111845513,chr11_111845513_111845985,chr11_111845985_111846428
CPHS001091346	observed	chr11	111846117	111846444	FALSE	asymmetrically-positioned	TSS｜Enhancer	chr11	111716840	111716840	chr11_111846160_111846360	chr11_111846044_111846444	chr11_111846428_111846737,chr11_111845985_111846428
CPHS001091347	observed	chr11	111846444	111847588	FALSE	weakly-positioned	TSS｜Enhancer	chr11	111717167	111717167	chr11_111846580_111846800,chr11_111846816_111847010,chr11_111847169_111847380,chr11_111847360_111847478,chr11_111847401_111847531	chr11_111846700_111847100	chr11_111846737_111847626,chr11_111846428_111846737
CPHS001091348	observed	chr11	111850983	111851541	FALSE	weakly-positioned	CTCF｜Enhancer	chr11	111721706	111721706	chr11_111851180_111851380	NA	chr11_111850822_111851058
CPHS001091349	observed	chr11	111851541	111852172	FALSE	weakly-positioned	CTCF｜Enhancer	chr11	111722264	111722264	chr11_111851759_111851920	chr11_111851636_111852036	chr11_111851597_111852091,chr11_111852145_111852507
CPHS001091350	observed	chr11	111854160	111854535	FALSE	asymmetrically-positioned	NA	chr11	111724883	111724883	NA	NA	chr11_111854513_111854716,chr11_111853547_111854378
CPHS001091351	observed	chr11	111855231	111855497	FALSE	well-positioned	Enhancer	chr11	111725954	111725954	chr11_111855307_111855409	chr11_111855173_111855573	chr11_111855240_111855877
CPHS001091352	observed	chr11	111858448	111858660	FALSE	well-positioned	TSS	chr11	111729171	111729171	NA	NA	NA
CPHS001091353	observed	chr11	111859578	111860890	FALSE	weakly-positioned	TSS｜Enhancer	chr11	111730301	111730301	chr11_111859849_111860038,chr11_111860300_111860560	chr11_111860251_111860651	chr11_111860206_111860681
CPHS001091354	predicted	chr11	111864141	111864641	FALSE	asymmetrically-positioned	NA	chr11	111734864	111734864	chr11_111864240_111864420,chr11_111864360_111864506	NA	chr11_111864033_111864503
CPHS001091355	observed	chr11	111867546	111867822	FALSE	well-positioned	TSS｜Enhancer	chr11	111738269	111738269	chr11_111867678_111867745	NA	chr11_111867529_111868003
CPHS001091356	predicted	chr11	111868573	111869073	FALSE	weakly-positioned	TSS｜Enhancer	chr11	111739296	111739296	NA	NA	NA
CPHS001091357	observed	chr11	111870193	111870426	FALSE	well-positioned	TSS｜Enhancer	chr11	111740916	111740916	chr11_111870240_111870420	chr11_111870108_111870508	chr11_111870122_111870447
CPHS001091358	observed	chr11	111870533	111872449	TRUE	weakly-positioned	TSS｜Enhancer	NA	NA	NA	chr11_111870614_111870767,chr11_111870840_111871080,chr11_111870980_111871220,chr11_111871179_111871420,chr11_111871460_111871660,chr11_111871720_111872020,chr11_111871840_111872054	chr11_111870691_111871091,chr11_111871107_111871507,chr11_111871763_111872163	chr11_111871206_111871901,chr11_111871901_111872168,chr11_111872168_111872528,chr11_111870447_111871206
CPHS001091359	observed	chr11	111877736	111878144	FALSE	weakly-positioned	TSS｜Enhancer	chr11	111748460	111748460	chr11_111877800_111877935,chr11_111878131_111878280	chr11_111877657_111878057	chr11_111878124_111878652,chr11_111877638_111878124
CPHS001091360	observed	chr11	111878270	111880209	TRUE	weakly-positioned	TSS｜Enhancer	chr11	111748994	111748994	chr11_111878352_111878420,chr11_111878360_111878520,chr11_111878480_111878703,chr11_111878680_111878862,chr11_111878880_111879240,chr11_111879060_111879300,chr11_111879341_111879560,chr11_111879560_111879660,chr11_111879750_111879839,chr11_111879779_111879869,chr11_111879783_111880006,chr11_111880060_111880117,chr11_111878131_111878280,chr11_111878211_111878351	chr11_111878392_111878792,chr11_111878925_111879325,chr11_111879532_111879932	chr11_111878652_111880130,chr11_111880130_111880498,chr11_111878124_111878652
CPHS001091361	observed	chr11	111880250	111880507	FALSE	well-positioned	TSS｜Enhancer	chr11	111750974	111750974	chr11_111880214_111880420	NA	chr11_111880130_111880498
CPHS001091362	predicted	chr11	111880758	111881258	FALSE	weakly-positioned	TSS｜Enhancer	chr11	111751482	111751482	NA	NA	chr11_111880931_111881482,chr11_111880595_111880931
CPHS001091363	observed	chr11	111882367	111882593	FALSE	well-positioned	TSS	chr11	111753091	111753091	chr11_111882335_111882488	chr11_111882197_111882597	chr11_111882220_111882764
CPHS001091364	predicted	chr11	111882594	111883094	FALSE	asymmetrically-positioned	TSS	chr11	111753318	111753318	chr11_111882828_111882959	chr11_111882197_111882597	chr11_111882764_111883004,chr11_111883004_111883303,chr11_111882220_111882764
CPHS001091365	observed	chr11	111886597	111886841	FALSE	asymmetrically-positioned	NA	chr11	111757321	111757321	NA	NA	chr11_111886755_111887264
CPHS001091366	predicted	chr11	111886842	111887342	FALSE	weakly-positioned	NA	chr11	111757566	111757566	chr11_111886900_111887080	NA	chr11_111886755_111887264
CPHS001091367	observed	chr11	111893579	111893842	FALSE	well-positioned	NA	chr11	111764303	111764303	chr11_111893679_111893820	NA	NA
CPHS001091368	predicted	chr11	111902843	111903343	FALSE	weakly-positioned	NA	chr11	111773567	111773567	chr11_111902795_111902934	NA	NA
CPHS001091369	observed	chr11	111905433	111905842	FALSE	weakly-positioned	Enhancer	chr11	111776157	111776157	chr11_111905499_111905682,chr11_111905540_111905820	chr11_111905404_111905804	chr11_111905649_111905959,chr11_111905240_111905646
CPHS001091370	observed	chr11	111906654	111907121	FALSE	weakly-positioned	Enhancer	chr11	111777378	111777378	chr11_111906732_111906994,chr11_111906393_111906660	chr11_111906674_111907074	chr11_111906665_111907083
CPHS001091371	observed	chr11	111907739	111908276	FALSE	weakly-positioned	TSS｜Enhancer	chr11	111778463	111778463	chr11_111907868_111908120,chr11_111908020_111908320	chr11_111907682_111908082	chr11_111907900_111908399,chr11_111907605_111907900
CPHS001091372	observed	chr11	111909426	111909807	FALSE	asymmetrically-positioned	TSS｜Enhancer	chr11	111780150	111780150	chr11_111909522_111909733,chr11_111909633_111910462,chr11_111909180_111909501	chr11_111909432_111909832	chr11_111909193_111909880
CPHS001091373	observed	chr11	111909880	111910071	FALSE	well-positioned	TSS｜Enhancer	chr11	111780604	111780604	chr11_111909633_111910462	NA	chr11_111909880_111910215
CPHS001091374	observed	chr11	111910657	111911359	FALSE	weakly-positioned	CTCF｜TSS｜Enhancer	chr11	111781381	111781381	chr11_111910720_111910979,chr11_111910924_111911100,chr11_111911060_111911280,chr11_111911320_111911665	chr11_111910653_111911053	chr11_111910982_111911448,chr11_111910475_111910982
CPHS001091375	observed	chr11	111911359	111912472	FALSE	weakly-positioned	CTCF｜TSS｜Enhancer	chr11	111782083	111782083	chr11_111911726_111911779,chr11_111911837_111912140,chr11_111911320_111911665	chr11_111911419_111911819,chr11_111911879_111912279,chr11_111912327_111912727	chr11_111911448_111912396,chr11_111912396_111912995,chr11_111910982_111911448
CPHS001091376	observed	chr11	111912472	111912939	FALSE	asymmetrically-positioned	CTCF｜TSS｜Enhancer	chr11	111783196	111783196	chr11_111912540_111912800	chr11_111912327_111912727	chr11_111912396_111912995
CPHS001091377	observed	chr11	111912939	111913745	FALSE	asymmetrically-positioned	CTCF｜TSS｜Enhancer	chr11	111783663	111783663	chr11_111913068_111913120,chr11_111913100_111913400,chr11_111913180_111913572,chr11_111913600_111913791	chr11_111913032_111913432,chr11_111913560_111913960	chr11_111912995_111913340,chr11_111913340_111913795,chr11_111912396_111912995
CPHS001091378	observed	chr11	111913745	111914431	FALSE	weakly-positioned	CTCF｜TSS｜Enhancer	chr11	111784469	111784469	chr11_111913920_111914017,chr11_111914138_111914324,chr11_111913600_111913791	chr11_111913982_111914382,chr11_111913560_111913960	chr11_111913795_111914046,chr11_111914046_111914805,chr11_111913340_111913795
CPHS001091379	predicted	chr11	111915932	111916432	FALSE	weakly-positioned	TSS｜Enhancer	chr11	111786656	111786656	NA	NA	chr11_111915951_111916486
CPHS001091380	observed	chr11	111916835	111917126	FALSE	asymmetrically-positioned	TSS｜Enhancer	chr11	111787559	111787559	NA	chr11_111916774_111917174	chr11_111916935_111917296
CPHS001091381	observed	chr11	111917852	111919599	FALSE	weakly-positioned	TSS｜Enhancer	chr11	111788576	111788576	chr11_111917900_111918120,chr11_111918524_111918699,chr11_111918799_111919002,chr11_111919145_111919224,chr11_111919440_111919620	chr11_111918708_111919108,chr11_111919250_111919650,chr11_111917813_111918213	chr11_111918316_111919370,chr11_111919484_111919636,chr11_111917717_111918316
CPHS001091382	observed	chr11	111919650	111920104	FALSE	weakly-positioned	TSS｜Enhancer	chr11	111790374	111790374	chr11_111919795_111919855	NA	chr11_111919636_111919990
CPHS001091383	observed	chr11	111920992	111921268	FALSE	well-positioned	TSS｜Enhancer	chr11	111791716	111791716	chr11_111921046_111921181	chr11_111920907_111921307	chr11_111921209_111921683,chr11_111920874_111921209
CPHS001091384	observed	chr11	111922879	111923223	FALSE	asymmetrically-positioned	CTCF｜TSS｜Enhancer	chr11	111793603	111793603	chr11_111922900_111923094,chr11_111923140_111923440	chr11_111922796_111923196	chr11_111922335_111923227
CPHS001091385	observed	chr11	111923223	111923796	FALSE	weakly-positioned	CTCF｜TSS｜Enhancer	chr11	111793947	111793947	chr11_111923420_111923665,chr11_111923603_111923811,chr11_111923724_111924084,chr11_111923140_111923440	chr11_111923429_111923829	chr11_111923227_111923916,chr11_111922335_111923227
CPHS001091386	observed	chr11	111923957	111924179	FALSE	well-positioned	CTCF｜TSS｜Enhancer	chr11	111794681	111794681	chr11_111923980_111924180,chr11_111923724_111924084	chr11_111923894_111924294	chr11_111923916_111924413
CPHS001091387	observed	chr11	111924486	111924852	FALSE	weakly-positioned	TSS｜Enhancer	chr11	111795210	111795210	chr11_111924540_111924740,chr11_111924760_111925120	chr11_111924421_111924821	chr11_111924413_111924915
CPHS001091388	observed	chr11	111925621	111925970	FALSE	weakly-positioned	TSS｜Enhancer	chr11	111796345	111796345	chr11_111925623_111925860	NA	chr11_111925610_111926043
CPHS001091389	predicted	chr11	111925971	111926396	FALSE	weakly-positioned	CTCF｜TSS｜Enhancer	chr11	111796695	111796695	chr11_111925980_111926238,chr11_111926020_111926334	NA	chr11_111926043_111926371,chr11_111926371_111927086,chr11_111925610_111926043
CPHS001091390	observed	chr11	111926397	111927777	TRUE	weakly-positioned	CTCF｜TSS｜Enhancer	chr11	111797121	111797121	chr11_111926446_111926506,chr11_111926620_111927000,chr11_111926661_111926789,chr11_111926875_111927281,chr11_111927160_111927420,chr11_111927400_111927537,chr11_111927538_111927641	chr11_111926794_111927194,chr11_111927322_111927722	chr11_111927086_111927916,chr11_111926371_111927086
CPHS001091391	observed	chr11	111931829	111932315	FALSE	asymmetrically-positioned	CTCF｜Promoter｜Enhancer	chr11	111802553	111802553	chr11_111931880_111932042,chr11_111932153_111932338	chr11_111931804_111932204	chr11_111931714_111932444
CPHS001091392	observed	chr11	111932433	111933022	FALSE	weakly-positioned	CTCF｜Promoter｜Enhancer	chr11	111803157	111803157	chr11_111932640_111932840	chr11_111932460_111932860	chr11_111932466_111933046,chr11_111931714_111932444
CPHS001091393	observed	chr11	111933919	111934300	FALSE	weakly-positioned	Promoter｜Enhancer	chr11	111804643	111804643	chr11_111933976_111934160	NA	chr11_111933628_111934599
CPHS001091394	observed	chr11	111934396	111934571	FALSE	well-positioned	Promoter｜Enhancer	chr11	111805120	111805120	chr11_111934380_111934640	NA	chr11_111933628_111934599
CPHS001091395	observed	chr11	111934954	111935954	FALSE	weakly-positioned	TSS｜Enhancer	chr11	111805678	111805678	chr11_111935120_111935740,chr11_111935310_111935340,chr11_111935331_111935591,chr11_111935674_111935748,chr11_111935740_111936000	chr11_111935271_111935671	chr11_111935813_111935997,chr11_111934905_111935813
CPHS001091396	observed	chr11	111936048	111936438	FALSE	asymmetrically-positioned	TSS｜Enhancer	chr11	111806772	111806772	chr11_111936059_111936277,chr11_111936226_111936443	chr11_111935993_111936393	chr11_111935997_111936488
CPHS001091397	observed	chr11	111936622	111938453	TRUE	weakly-positioned	CTCF｜TSS｜Enhancer	chr11	111807346	111807346	chr11_111936819_111937080,chr11_111936868_111937220,chr11_111937181_111937421,chr11_111937837_111938052,chr11_111938057_111938240,chr11_111938231_111938480,chr11_111938440_111938760,chr11_111936501_111936820	chr11_111936993_111937393,chr11_111937423_111937823,chr11_111937833_111938233	chr11_111937164_111937926,chr11_111937926_111938560,chr11_111936488_111937164
CPHS001091398	observed	chr11	111938589	111939327	FALSE	weakly-positioned	TSS｜Enhancer	chr11	111809313	111809313	chr11_111938591_111938840,chr11_111938766_111939000,chr11_111938900_111939137,chr11_111938440_111938760	chr11_111938821_111939221	chr11_111938560_111939592
CPHS001091399	observed	chr11	111939783	111940308	FALSE	weakly-positioned	Promoter｜Enhancer	chr11	111810507	111810507	chr11_111939897_111940068,chr11_111939969_111940262,chr11_111940265_111940323	chr11_111939787_111940187	chr11_111939592_111940600
CPHS001091400	observed	chr11	111940847	111941314	FALSE	weakly-positioned	Promoter｜Enhancer	chr11	111811571	111811571	chr11_111940809_111941041	NA	chr11_111940629_111941202
CPHS001091401	observed	chr11	111941728	111942602	FALSE	weakly-positioned	Promoter｜Enhancer	chr11	111812452	111812452	chr11_111941914_111942157,chr11_111942120_111942333,chr11_111942491_111942588	chr11_111942050_111942450	chr11_111941739_111941985,chr11_111941985_111942698,chr11_111941485_111941739
CPHS001091402	observed	chr11	111942878	111943266	FALSE	weakly-positioned	Promoter｜Enhancer	chr11	111813602	111813602	chr11_111942940_111943100	chr11_111942829_111943229	chr11_111942753_111943229
CPHS001091403	observed	chr11	111944023	111944574	FALSE	weakly-positioned	Promoter｜Enhancer	chr11	111814747	111814747	chr11_111944280_111944470,chr11_111944491_111944631	chr11_111944146_111944546	chr11_111943798_111944662
CPHS001091404	observed	chr11	111944574	111945594	FALSE	weakly-positioned	Promoter｜Enhancer	chr11	111815298	111815298	chr11_111944771_111945040,chr11_111945260_111945485,chr11_111944491_111944631	chr11_111944655_111945055,chr11_111945223_111945623	chr11_111944662_111945285,chr11_111945298_111945611,chr11_111943798_111944662
CPHS001091405	predicted	chr11	111945595	111946095	FALSE	asymmetrically-positioned	Promoter｜Enhancer	chr11	111816319	111816319	NA	chr11_111945223_111945623	chr11_111945614_111945837,chr11_111945298_111945611
CPHS001091406	observed	chr11	111946398	111947043	FALSE	weakly-positioned	Promoter｜Enhancer	chr11	111817122	111817122	chr11_111946620_111946802	chr11_111946462_111946862	chr11_111946470_111946968,chr11_111946968_111947428
CPHS001091407	observed	chr11	111947043	111947714	FALSE	weakly-positioned	Promoter｜Enhancer	chr11	111817767	111817767	chr11_111947330_111947406	chr11_111947287_111947687	chr11_111947470_111947814,chr11_111946968_111947428
CPHS001091408	observed	chr11	111948002	111948959	FALSE	weakly-positioned	Enhancer	chr11	111818726	111818726	NA	NA	NA
CPHS001091409	observed	chr11	111949082	111950425	FALSE	weakly-positioned	Enhancer	chr11	111819806	111819806	chr11_111949540_111949720,chr11_111949637_111949840,chr11_111949828_111950060,chr11_111950162_111950225	chr11_111949619_111950019,chr11_111950039_111950439	chr11_111949635_111950007,chr11_111950007_111950578
CPHS001091410	observed	chr11	111952119	111952564	FALSE	weakly-positioned	Promoter|Enhancer	chr11	111822843	111822843	NA	NA	chr11_111952330_111952521
CPHS001091411	observed	chr11	111953144	111953393	FALSE	well-positioned	NA	chr11	111823868	111823868	NA	NA	NA
CPHS001091412	observed	chr11	111954211	111954467	FALSE	asymmetrically-positioned	NA	chr11	111824935	111824935	chr11_111954253_111954440	NA	chr11_111954152_111954664
CPHS001091413	observed	chr11	111955344	111955652	FALSE	asymmetrically-positioned	Enhancer	chr11	111826068	111826068	NA	NA	chr11_111955126_111955594
CPHS001091414	observed	chr11	111955744	111956069	FALSE	asymmetrically-positioned	CTCF｜Enhancer	chr11	111826468	111826468	chr11_111955860_111955997	NA	chr11_111955787_111956199
CPHS001091415	observed	chr11	111957391	111959117	FALSE	weakly-positioned	Promoter｜Enhancer	chr11	111828115	111828115	chr11_111957680_111957971,chr11_111958140_111958436	chr11_111957643_111958043,chr11_111958194_111958594	chr11_111957471_111958108,chr11_111958108_111958218,chr11_111958218_111958719,chr11_111958719_111959054
CPHS001091416	observed	chr11	111959199	111959808	FALSE	weakly-positioned	Promoter|Enhancer	chr11	111829923	111829923	NA	NA	chr11_111959387_111959747
CPHS001091417	observed	chr11	111960484	111961470	FALSE	weakly-positioned	Promoter｜Enhancer	chr11	111831208	111831208	chr11_111960952_111961160	chr11_111960863_111961263	chr11_111960627_111961391,chr11_111961391_111961891
CPHS001091418	observed	chr11	111961470	111962258	FALSE	weakly-positioned	Promoter｜Enhancer	chr11	111832194	111832194	chr11_111961480_111961697,chr11_111961903_111962200	chr11_111961760_111962160	chr11_111961935_111962148,chr11_111961391_111961891
CPHS001091419	predicted	chr11	111962509	111963009	FALSE	weakly-positioned	Enhancer	chr11	111833233	111833233	NA	NA	chr11_111962523_111963180
CPHS001091420	observed	chr11	111963707	111964760	FALSE	weakly-positioned	Enhancer	chr11	111834431	111834431	chr11_111963886_111964101,chr11_111964041_111964260,chr11_111964200_111964412,chr11_111964500_111964660	chr11_111963858_111964258,chr11_111964305_111964705	chr11_111963717_111964126,chr11_111964126_111964381,chr11_111964382_111964936,chr11_111963295_111963717
CPHS001091421	observed	chr11	111965662	111966147	FALSE	weakly-positioned	Promoter|Enhancer	chr11	111836386	111836386	chr11_111965920_111966140	NA	chr11_111965738_111966358
CPHS001091422	observed	chr11	111966405	111966604	FALSE	well-positioned	Promoter|Enhancer	chr11	111837129	111837129	NA	NA	chr11_111966446_111967222
CPHS001091423	observed	chr11	111966762	111967032	FALSE	well-positioned	Enhancer	chr11	111837486	111837486	chr11_111966809_111967000	chr11_111966698_111967098	chr11_111966446_111967222
CPHS001091424	observed	chr11	111967574	111968291	FALSE	weakly-positioned	Enhancer	chr11	111838298	111838298	chr11_111967710_111967904	chr11_111967730_111968130	chr11_111967671_111967962,chr11_111967962_111968308
CPHS001091425	observed	chr11	111968455	111968797	FALSE	well-positioned	Enhancer	chr11	111839179	111839179	NA	NA	NA
CPHS001091426	observed	chr11	111969410	111969806	FALSE	weakly-positioned	Enhancer	chr11	111840134	111840134	chr11_111969486_111969618	chr11_111969347_111969747	chr11_111969326_111969731
CPHS001091427	observed	chr11	111971556	111972062	FALSE	weakly-positioned	Enhancer	chr11	111842280	111842280	NA	NA	NA
CPHS001091428	observed	chr11	111972392	111972901	FALSE	weakly-positioned	Promoter｜Enhancer	chr11	111843116	111843116	chr11_111972620_111972820	chr11_111972528_111972928	chr11_111972430_111972942,chr11_111972163_111972430
CPHS001091429	predicted	chr11	111973902	111974402	FALSE	asymmetrically-positioned	Enhancer	chr11	111844626	111844626	NA	NA	chr11_111973919_111974397,chr11_111973374_111973919
CPHS001091430	observed	chr11	111974703	111975816	FALSE	weakly-positioned	TSS｜Enhancer	chr11	111845427	111845427	chr11_111975170_111975344,chr11_111975422_111975707,chr11_111974660_111974763	chr11_111975057_111975457	chr11_111974990_111975419,chr11_111975419_111975977,chr11_111974426_111974970
CPHS001091431	observed	chr11	111976160	111978028	TRUE	weakly-positioned	TSS｜Enhancer	NA	NA	NA	chr11_111976460_111976577,chr11_111976540_111976731,chr11_111976739_111976980,chr11_111976740_111977260,chr11_111977173_111977420,chr11_111977400_111977660,chr11_111977652_111977840,chr11_111977817_111978031,chr11_111977940_111978160,chr11_111976120_111976328	chr11_111976651_111977051,chr11_111977065_111977465,chr11_111977578_111977978,chr11_111975997_111976397	chr11_111976429_111977129,chr11_111977129_111978027,chr11_111978027_111979170,chr11_111975977_111976429
CPHS001091432	observed	chr11	111978108	111978756	FALSE	asymmetrically-positioned	CTCF｜TSS｜Enhancer	chr11	111848833	111848833	chr11_111978120_111978300,chr11_111978229_111978440,chr11_111978449_111978641,chr11_111977940_111978160	chr11_111978356_111978756	chr11_111978027_111979170
CPHS001091433	observed	chr11	111978827	111979047	FALSE	well-positioned	CTCF｜TSS｜Enhancer	chr11	111849552	111849552	chr11_111978846_111979040	NA	chr11_111978027_111979170
CPHS001091434	predicted	chr11	111980548	111981298	FALSE	weakly-positioned	TSS｜Enhancer	chr11	111851273	111851273	NA	NA	chr11_111980679_111981289
CPHS001091435	observed	chr11	111981763	111982556	FALSE	weakly-positioned	CTCF｜TSS｜Enhancer	NA	NA	NA	chr11_111981878_111982031,chr11_111982100_111982280,chr11_111982304_111982598	chr11_111982015_111982415	chr11_111982505_111982865,chr11_111981380_111982503
CPHS001091436	observed	chr11	111982556	111983881	FALSE	weakly-positioned	CTCF｜TSS｜Enhancer	chr11	111853280	111853280	chr11_111982560_111982840,chr11_111982760_111983018,chr11_111982960_111983049,chr11_111983232_111983442,chr11_111983500_111983720,chr11_111983720_111983960,chr11_111982304_111982598	chr11_111982578_111982978,chr11_111983110_111983510	chr11_111982865_111984292,chr11_111982505_111982865
CPHS001091437	observed	chr11	111986628	111986970	FALSE	asymmetrically-positioned	TSS｜Enhancer	chr11	111857352	111857352	chr11_111986700_111986883	chr11_111986576_111986976	chr11_111986621_111987026
CPHS001091438	observed	chr11	111987777	111987912	FALSE	well-positioned	TSS｜Enhancer	chr11	111858501	111858501	NA	NA	NA
CPHS001091439	observed	chr11	111988128	111988290	FALSE	well-positioned	TSS｜Enhancer	chr11	111858852	111858852	NA	NA	chr11_111987978_111988475
CPHS001091440	observed	chr11	111988552	111989506	FALSE	weakly-positioned	TSS｜Enhancer	chr11	111859276	111859276	chr11_111988686_111989020,chr11_111988859_111989043,chr11_111989131_111989360	chr11_111988707_111989107,chr11_111989209_111989609	chr11_111988475_111989650
CPHS001091441	predicted	chr11	111989507	111989894	FALSE	weakly-positioned	TSS｜Enhancer	chr11	111860231	111860231	chr11_111989680_111989825	chr11_111989209_111989609	chr11_111988475_111989650
CPHS001091442	observed	chr11	111989895	111990067	FALSE	well-positioned	TSS｜Enhancer	chr11	111860619	111860619	NA	NA	NA
CPHS001091443	observed	chr11	111992174	111992990	FALSE	weakly-positioned	TSS｜Enhancer	chr11	111862898	111862898	chr11_111992316_111992560,chr11_111992500_111992750,chr11_111992720_111993000	chr11_111992310_111992710	chr11_111992151_111993122
CPHS001091444	observed	chr11	111993462	111994810	FALSE	weakly-positioned	TSS｜Enhancer	chr11	111864186	111864186	chr11_111993716_111993920,chr11_111994020_111994220	chr11_111993617_111994017	chr11_111993641_111993877,chr11_111993891_111994142,chr11_111994183_111994621,chr11_111994621_111994886
CPHS001091445	observed	chr11	111995640	111995856	FALSE	well-positioned	TSS｜Enhancer	chr11	111866364	111866364	NA	chr11_111995551_111995951	chr11_111995238_111995694
CPHS001091446	observed	chr11	111996234	111996457	FALSE	well-positioned	Enhancer	chr11	111866958	111866958	chr11_111996267_111996429	chr11_111996143_111996543	chr11_111996150_111996548
CPHS001091447	observed	chr11	111996543	111997081	FALSE	asymmetrically-positioned	CTCF｜Promoter｜Enhancer	chr11	111867267	111867267	chr11_111996820_111997000	chr11_111996666_111997066	chr11_111996597_111997235,chr11_111996150_111996548
CPHS001091448	observed	chr11	111997192	111997644	FALSE	weakly-positioned	CTCF｜Promoter｜Enhancer	chr11	111867916	111867916	chr11_111997500_111997660,chr11_111997180_111997440	chr11_111997221_111997621	chr11_111997235_111997813,chr11_111996597_111997235
CPHS001091449	observed	chr11	111999460	111999662	FALSE	well-positioned	Promoter|Enhancer	chr11	111870184	111870184	chr11_111999080_111999540	NA	chr11_111998681_111999482
CPHS001091450	observed	chr11	112002260	112002840	FALSE	weakly-positioned	Promoter｜Enhancer	chr11	111872984	111872984	chr11_112002525_112002600,chr11_112002600_112002800	chr11_112002821_112003221	chr11_112002584_112003333,chr11_112002209_112002575
CPHS001091451	observed	chr11	112002840	112003500	FALSE	weakly-positioned	Promoter｜Enhancer	chr11	111873564	111873564	chr11_112002920_112003151	chr11_112002821_112003221	chr11_112002584_112003333
CPHS001091452	observed	chr11	112004179	112004917	FALSE	weakly-positioned	CTCF	chr11	111874903	111874903	chr11_112004513_112004682	chr11_112004396_112004796	chr11_112004012_112005126
CPHS001091453	observed	chr11	112005512	112006709	FALSE	weakly-positioned	Enhancer	chr11	111876236	111876236	chr11_112005840_112006300,chr11_112006140_112006360,chr11_112006482_112006639	chr11_112005756_112006156	chr11_112005684_112006373,chr11_112005445_112005684
CPHS001091454	observed	chr11	112012696	112013356	FALSE	weakly-positioned	Promoter｜Enhancer	chr11	111883420	111883420	chr11_112012880_112013100,chr11_112013040_112013261	chr11_112012763_112013163	chr11_112013349_112014294,chr11_112012431_112013349
CPHS001091455	observed	chr11	112013356	112014189	FALSE	weakly-positioned	Promoter｜Enhancer	chr11	111884080	111884080	chr11_112013569_112013880,chr11_112013800_112014100	chr11_112013472_112013872	chr11_112013349_112014294
CPHS001091456	observed	chr11	112015770	112017454	FALSE	weakly-positioned	TSS｜Enhancer	chr11	111886494	111886494	chr11_112016180_112016400,chr11_112016500_112016709,chr11_112016582_112017080,chr11_112017080_112017260	chr11_112016014_112016414,chr11_112016433_112016833,chr11_112016955_112017355	chr11_112015974_112016951,chr11_112016951_112017425,chr11_112017425_112018237
CPHS001091457	observed	chr11	112017454	112018110	FALSE	asymmetrically-positioned	TSS｜Enhancer	chr11	111888178	111888178	chr11_112017540_112017720,chr11_112017620_112017920,chr11_112017900_112018089	chr11_112017490_112017890	chr11_112017425_112018237
CPHS001091458	observed	chr11	112018988	112019428	FALSE	weakly-positioned	TSS｜Enhancer	chr11	111889712	111889712	NA	chr11_112019071_112019471	chr11_112018959_112019518
CPHS001091459	observed	chr11	112019555	112019846	FALSE	well-positioned	TSS｜Enhancer	chr11	111890279	111890279	NA	chr11_112019478_112019878	chr11_112019518_112019918
CPHS001091460	predicted	chr11	112021097	112021597	FALSE	weakly-positioned	TES｜Promoter｜Enhancer	chr11	111891821	111891821	NA	NA	NA
CPHS001091461	predicted	chr11	112022347	112022847	FALSE	weakly-positioned	CTCF｜TES｜Promoter｜Enhancer	chr11	111893071	111893071	chr11_112022420_112022566,chr11_112022600_112022760	NA	chr11_112022333_112022963
CPHS001091462	observed	chr11	112024138	112024467	FALSE	well-positioned	TSS｜Enhancer	chr11	111894862	111894862	chr11_112024240_112024440,chr11_112024400_112024540,chr11_112023976_112024196	chr11_112024125_112024525	chr11_112023969_112024645
CPHS001091463	observed	chr11	112024467	112026175	TRUE	weakly-positioned	TSS｜Enhancer	chr11	111895191	111895191	chr11_112024480_112024678,chr11_112024720_112024920,chr11_112024960_112025260,chr11_112024999_112025204,chr11_112025260_112025460,chr11_112025539_112025680,chr11_112025756_112026024,chr11_112025972_112026113,chr11_112026170_112026220,chr11_112024400_112024540	chr11_112024651_112025051,chr11_112025172_112025572,chr11_112025578_112025978,chr11_112024125_112024525	chr11_112024645_112025763,chr11_112025763_112026365,chr11_112023969_112024645
CPHS001091464	observed	chr11	112026855	112027407	FALSE	weakly-positioned	TSS｜Enhancer	chr11	111897579	111897579	NA	NA	NA
CPHS001091465	observed	chr11	112027664	112027817	FALSE	well-positioned	TSS	chr11	111898388	111898388	NA	NA	NA
CPHS001091466	observed	chr11	112028146	112028354	FALSE	well-positioned	Promoter｜Enhancer	chr11	111898870	111898870	NA	chr11_112028059_112028459	chr11_112027857_112028156
CPHS001091467	observed	chr11	112031630	112032212	FALSE	weakly-positioned	NA	chr11	111902354	111902354	chr11_112031760_112031953	chr11_112031643_112032043	chr11_112031523_112032024
CPHS001091468	observed	chr11	112033113	112033652	FALSE	weakly-positioned	TES｜Enhancer	chr11	111903837	111903837	chr11_112033234_112033452	chr11_112033214_112033614	chr11_112033102_112033633
CPHS001091469	observed	chr11	112033652	112034322	FALSE	asymmetrically-positioned	Enhancer	chr11	111904376	111904376	chr11_112034000_112034300,chr11_112034200_112034380	NA	chr11_112033980_112034275
CPHS001091470	observed	chr11	112034419	112034901	FALSE	weakly-positioned	Promoter|Enhancer	chr11	111905143	111905143	NA	NA	NA
CPHS001091471	observed	chr11	112035397	112035773	FALSE	weakly-positioned	NA	chr11	111906121	111906121	NA	NA	NA
CPHS001091472	predicted	chr11	112036524	112037024	FALSE	weakly-positioned	Enhancer	chr11	111907248	111907248	NA	NA	chr11_112036766_112037153
CPHS001091473	observed	chr11	112037338	112038019	FALSE	weakly-positioned	TES｜Enhancer	chr11	111908062	111908062	chr11_112037665_112037829,chr11_112037335_112037536	NA	chr11_112037617_112037821,chr11_112037821_112038211,chr11_112037315_112037614
CPHS001091474	observed	chr11	112040942	112041669	FALSE	weakly-positioned	TSS｜Enhancer	chr11	111911666	111911666	chr11_112040959_112041115	NA	chr11_112041192_112041534,chr11_112040923_112041133
CPHS001091475	observed	chr11	112042123	112042677	FALSE	weakly-positioned	TSS｜Enhancer	chr11	111912847	111912847	chr11_112042200_112042372,chr11_112042277_112042411,chr11_112042440_112042640	chr11_112042604_112043004	chr11_112042546_112043194,chr11_112042040_112042546
CPHS001091476	observed	chr11	112042677	112043533	FALSE	weakly-positioned	TSS｜Enhancer	chr11	111913401	111913401	chr11_112042737_112042915,chr11_112043053_112043162	chr11_112042604_112043004	chr11_112043194_112043583,chr11_112042546_112043194
CPHS001091477	observed	chr11	112044733	112045460	FALSE	weakly-positioned	TSS｜Enhancer	chr11	111915457	111915457	chr11_112045020_112045260	chr11_112044902_112045302	chr11_112044582_112045472
CPHS001091478	observed	chr11	112048320	112049456	FALSE	weakly-positioned	Promoter｜Enhancer	chr11	111919044	111919044	chr11_112048340_112048480,chr11_112048559_112048780,chr11_112048833_112048990,chr11_112049174_112049337	chr11_112048831_112049231,chr11_112048256_112048656	chr11_112048368_112048589,chr11_112048650_112049162,chr11_112049162_112049545
CPHS001091479	observed	chr11	112049862	112050097	FALSE	well-positioned	Promoter｜Enhancer	chr11	111920586	111920586	chr11_112049880_112050080	NA	chr11_112049545_112050324
CPHS001091480	observed	chr11	112050544	112051206	FALSE	weakly-positioned	Promoter｜Enhancer	chr11	111921268	111921268	chr11_112050808_112051060	chr11_112050753_112051153	chr11_112050402_112051226
CPHS001091481	observed	chr11	112051638	112052390	FALSE	weakly-positioned	Promoter｜Enhancer	chr11	111922362	111922362	chr11_112051997_112052070,chr11_112052069_112052200	NA	chr11_112051746_112052460,chr11_112051483_112051746
CPHS001091482	observed	chr11	112052544	112053083	FALSE	weakly-positioned	CTCF｜Promoter｜Enhancer	chr11	111923268	111923268	chr11_112052780_112052940	NA	chr11_112052672_112052979,chr11_112052460_112052672
CPHS001091483	observed	chr11	112055297	112055553	FALSE	asymmetrically-positioned	Promoter|Enhancer	chr11	111926021	111926021	NA	NA	chr11_112055547_112055994,chr11_112055123_112055457
CPHS001091484	observed	chr11	112056752	112057784	FALSE	weakly-positioned	Enhancer	chr11	111927476	111927476	chr11_112057217_112057780,chr11_112057307_112057500	chr11_112057251_112057651	chr11_112057125_112057721,chr11_112056328_112056801
CPHS001091485	observed	chr11	112057991	112058496	FALSE	weakly-positioned	Promoter|Enhancer	chr11	111928715	111928715	chr11_112058240_112058420,chr11_112057900_112058029	chr11_112058106_112058506	chr11_112057873_112058503
CPHS001091486	observed	chr11	112059416	112059590	FALSE	well-positioned	NA	chr11	111930140	111930140	NA	chr11_112059280_112059680	NA
CPHS001091487	observed	chr11	112062712	112063348	FALSE	weakly-positioned	TES	chr11	111933436	111933436	chr11_112062980_112063257	NA	chr11_112062874_112063253,chr11_112063253_112063345
CPHS001091488	observed	chr11	112065765	112065991	FALSE	well-positioned	Promoter|Enhancer	chr11	111936489	111936489	NA	NA	chr11_112065251_112065783
CPHS001091489	observed	chr11	112066184	112067211	FALSE	weakly-positioned	Promoter|Enhancer	chr11	111936908	111936908	chr11_112066360_112066600	chr11_112066305_112066705,chr11_112066732_112067132	chr11_112066703_112067176
CPHS001091490	observed	chr11	112070027	112070248	FALSE	well-positioned	TES｜Promoter｜Enhancer	chr11	111940751	111940751	chr11_112070060_112070260	NA	chr11_112069894_112070402
CPHS001091491	predicted	chr11	112070999	112071499	FALSE	weakly-positioned	TSS	chr11	111941723	111941723	NA	NA	NA
CPHS001091492	predicted	chr11	112072749	112073249	FALSE	asymmetrically-positioned	TSS｜Enhancer	chr11	111943473	111943473	NA	NA	chr11_112072806_112073391
CPHS001091493	observed	chr11	112073459	112074991	TRUE	weakly-positioned	TSS｜Enhancer	chr11	111944183	111944183	chr11_112073522_112073640,chr11_112073680_112073760,chr11_112073754_112073878,chr11_112073860_112073900,chr11_112073992_112074320,chr11_112074220_112074440,chr11_112074401_112074600,chr11_112074600_112074880,chr11_112074915_112075110	chr11_112073985_112074385,chr11_112074496_112074896	chr11_112074531_112075143,chr11_112073439_112074531
CPHS001091494	predicted	chr11	112079992	112080492	FALSE	weakly-positioned	TES｜Enhancer	chr11	111950716	111950716	NA	NA	chr11_112080319_112080658,chr11_112079967_112080266
CPHS001091495	observed	chr11	112082792	112083170	FALSE	weakly-positioned	TES｜Enhancer	chr11	111953516	111953516	chr11_112082900_112083115	chr11_112082823_112083223	chr11_112082461_112083260
CPHS001091496	predicted	chr11	112083671	112084421	FALSE	weakly-positioned	TES｜Enhancer	chr11	111954395	111954395	NA	NA	chr11_112083813_112084061,chr11_112084061_112084476,chr11_112083485_112083813
CPHS001091497	observed	chr11	112085835	112087556	TRUE	weakly-positioned	TSS｜Enhancer	chr11	111956559	111956559	chr11_112085980_112086020,chr11_112086022_112086200,chr11_112086219_112086440,chr11_112086363_112086491,chr11_112086493_112086566,chr11_112086700_112086911,chr11_112086920_112086960,chr11_112087034_112087155,chr11_112087139_112087300,chr11_112087355_112087529,chr11_112085820_112085960	chr11_112086132_112086532,chr11_112086591_112086991,chr11_112086993_112087393	chr11_112085837_112086429,chr11_112086429_112087193,chr11_112087193_112087844,chr11_112085312_112085837
CPHS001091498	observed	chr11	112087910	112088136	FALSE	well-positioned	CTCF｜TSS｜Enhancer	chr11	111958634	111958634	chr11_112087963_112088137	NA	chr11_112087885_112088262
CPHS001091499	observed	chr11	112091355	112091551	FALSE	well-positioned	Enhancer	chr11	111962079	111962079	chr11_112091380_112091538	NA	chr11_112091026_112091636
CPHS001091500	predicted	chr11	112094552	112095302	FALSE	weakly-positioned	TES	chr11	111965276	111965276	NA	NA	chr11_112094515_112094774
CPHS001091501	observed	chr11	112096025	112096762	FALSE	weakly-positioned	Promoter|Enhancer	chr11	111966749	111966749	chr11_112096280_112096500	NA	chr11_112096115_112096797
CPHS001091502	observed	chr11	112096762	112097340	FALSE	weakly-positioned	Promoter|Enhancer	chr11	111967486	111967486	NA	NA	chr11_112096814_112097340,chr11_112096115_112096797
CPHS001091503	observed	chr11	112097340	112097754	FALSE	weakly-positioned	Promoter|Enhancer	chr11	111968064	111968064	NA	NA	chr11_112097411_112097596,chr11_112097596_112098229
CPHS001091504	observed	chr11	112097754	112098450	FALSE	asymmetrically-positioned	Promoter|Enhancer	chr11	111968478	111968478	chr11_112097820_112098060,chr11_112098405_112098560	chr11_112098296_112098696	chr11_112098229_112098660,chr11_112097596_112098229
CPHS001091505	observed	chr11	112100091	112101639	FALSE	weakly-positioned	Enhancer	chr11	111970815	111970815	chr11_112100481_112100628,chr11_112100546_112100767,chr11_112100680_112100867,chr11_112100753_112100980,chr11_112101300_112101488	chr11_112100614_112101014,chr11_112101289_112101689	chr11_112100458_112101071
CPHS001091506	observed	chr11	112103374	112104074	FALSE	weakly-positioned	Promoter｜Enhancer	chr11	111974098	111974098	chr11_112103580_112103760	chr11_112103463_112103863	chr11_112103468_112104070
CPHS001091507	observed	chr11	112104309	112104557	FALSE	well-positioned	Enhancer	chr11	111975033	111975033	NA	chr11_112104224_112104624	NA
CPHS001091508	observed	chr11	112105618	112106638	FALSE	weakly-positioned	Enhancer	chr11	111976342	111976342	chr11_112106200_112106380	chr11_112106026_112106426	chr11_112105663_112105932,chr11_112106000_112106977
CPHS001091509	observed	chr11	112107605	112108023	FALSE	weakly-positioned	TES	chr11	111978329	111978329	chr11_112107820_112108000	NA	chr11_112107662_112108012
CPHS001091510	observed	chr11	112109149	112109478	FALSE	asymmetrically-positioned	Promoter|Enhancer	chr11	111979873	111979873	chr11_112109400_112109704,chr11_112109080_112109300	chr11_112109473_112109873	NA
CPHS001091511	observed	chr11	112109536	112110189	FALSE	weakly-positioned	Promoter|Enhancer	chr11	111980260	111980260	chr11_112109620_112109852,chr11_112110180_112110240,chr11_112109400_112109704	chr11_112109473_112109873	NA
CPHS001091512	observed	chr11	112113151	112113750	FALSE	asymmetrically-positioned	CTCF｜Promoter｜Enhancer	chr11	111983875	111983875	chr11_112113558_112113720,chr11_112113561_112113880	chr11_112113414_112113814	chr11_112113431_112113915,chr11_112113057_112113431
CPHS001091513	observed	chr11	112113899	112114478	FALSE	weakly-positioned	CTCF｜Promoter｜Enhancer	chr11	111984622	111984622	chr11_112114011_112114280,chr11_112114200_112114380	chr11_112113835_112114235	chr11_112113915_112114406,chr11_112114406_112114863,chr11_112113431_112113915
CPHS001091514	observed	chr11	112115456	112115764	FALSE	asymmetrically-positioned	Enhancer	chr11	111986179	111986179	chr11_112115460_112115700,chr11_112115460_112115900	chr11_112115425_112115825	chr11_112115271_112115860
CPHS001091515	observed	chr11	112118182	112118564	FALSE	asymmetrically-positioned	Promoter｜Enhancer	chr11	111988905	111988905	chr11_112118300_112118480	chr11_112118161_112118561	chr11_112118270_112118666
CPHS001091516	observed	chr11	112119285	112121161	FALSE	weakly-positioned	TES｜Promoter｜Enhancer	chr11	111990008	111990008	chr11_112119800_112119860,chr11_112119920_112120098,chr11_112120186_112120297,chr11_112120240_112120370,chr11_112120460_112120686,chr11_112120641_112120739,chr11_112119282_112119540	chr11_112119901_112120301,chr11_112120330_112120730,chr11_112120831_112121231,chr11_112119199_112119599	chr11_112119302_112119748,chr11_112119748_112120220,chr11_112120220_112120978,chr11_112121085_112121678
CPHS001091517	observed	chr11	112121803	112122626	FALSE	weakly-positioned	Promoter｜Enhancer	chr11	111992526	111992526	chr11_112122060_112122300,chr11_112122313_112122508,chr11_112121507_112122043	chr11_112122255_112122655	chr11_112122077_112122538,chr11_112121678_112122077
CPHS001091518	observed	chr11	112122971	112123531	FALSE	weakly-positioned	Enhancer	chr11	111993694	111993694	chr11_112122980_112123140,chr11_112123074_112123228,chr11_112123208_112123420,chr11_112123408_112123920	chr11_112122949_112123349	chr11_112122978_112123603
CPHS001091519	predicted	chr11	112125032	112125532	FALSE	weakly-positioned	Enhancer	chr11	111995755	111995755	chr11_112125424_112125500	NA	chr11_112125300_112125674,chr11_112124734_112125300
CPHS001091520	observed	chr11	112125605	112126150	FALSE	weakly-positioned	Enhancer	chr11	111996328	111996328	chr11_112125740_112125940	chr11_112125640_112126040	chr11_112125674_112125976,chr11_112125300_112125674
CPHS001091521	observed	chr11	112127049	112127365	FALSE	asymmetrically-positioned	Promoter|Enhancer	chr11	111997772	111997772	chr11_112127140_112127360	NA	chr11_112126794_112127585
CPHS001091522	observed	chr11	112128097	112128809	FALSE	asymmetrically-positioned	Promoter｜Enhancer	chr11	111998820	111998820	chr11_112128281_112128383,chr11_112128517_112128696,chr11_112128720_112129000	chr11_112128390_112128790	chr11_112128190_112129346
CPHS001091523	observed	chr11	112128809	112129359	FALSE	asymmetrically-positioned	Promoter｜Enhancer	chr11	111999532	111999532	chr11_112128912_112129140,chr11_112128720_112129000	chr11_112128830_112129230	chr11_112129346_112130266,chr11_112128190_112129346
CPHS001091524	observed	chr11	112129460	112130098	FALSE	asymmetrically-positioned	Enhancer	chr11	112000183	112000183	chr11_112129528_112129600,chr11_112129541_112129661,chr11_112129757_112129960,chr11_112129860_112130100	chr11_112129636_112130036	chr11_112129346_112130266
CPHS001091525	observed	chr11	112131437	112132356	FALSE	weakly-positioned	Enhancer	chr11	112002160	112002160	chr11_112131620_112131860,chr11_112131760_112131980,chr11_112132105_112132217,chr11_112131342_112131505	chr11_112131692_112132092	chr11_112131558_112132494,chr11_112131030_112131558
CPHS001091526	observed	chr11	112132647	112133286	FALSE	weakly-positioned	Enhancer	chr11	112003370	112003370	chr11_112132691_112132920,chr11_112132820_112133020	chr11_112132780_112133180	chr11_112132677_112133315
CPHS001091527	observed	chr11	112133286	112133481	FALSE	well-positioned	Promoter｜Enhancer	chr11	112004009	112004009	chr11_112133304_112133530	NA	chr11_112133315_112133629,chr11_112132677_112133315
CPHS001091528	observed	chr11	112134094	112134296	FALSE	well-positioned	Enhancer	chr11	112004817	112004817	NA	NA	NA
CPHS001091529	observed	chr11	112134496	112134880	FALSE	weakly-positioned	CTCF	chr11	112005219	112005219	chr11_112134551_112134800	chr11_112134491_112134891	chr11_112134383_112134793
CPHS001091530	observed	chr11	112140366	112141600	FALSE	weakly-positioned	Enhancer	chr11	112011089	112011089	NA	NA	NA
CPHS001091531	predicted	chr11	112143851	112144351	FALSE	asymmetrically-positioned	NA	chr11	112014574	112014574	NA	NA	chr11_112143632_112144188
CPHS001091532	observed	chr11	112144668	112144979	FALSE	asymmetrically-positioned	Promoter|Enhancer	chr11	112015391	112015391	NA	NA	chr11_112144913_112145115
CPHS001091533	predicted	chr11	112147230	112147730	FALSE	weakly-positioned	NA	chr11	112017953	112017953	NA	NA	chr11_112147273_112147668,chr11_112147668_112147913
CPHS001091534	predicted	chr11	112149230	112149730	FALSE	weakly-positioned	TSS	chr11	112019953	112019953	NA	NA	chr11_112149373_112149936
CPHS001091535	observed	chr11	112150365	112151043	FALSE	weakly-positioned	TSS｜Enhancer	chr11	112021088	112021088	chr11_112150600_112150860,chr11_112150862_112151019	chr11_112150517_112150917	chr11_112150394_112150757,chr11_112150757_112151464
CPHS001091536	predicted	chr11	112155044	112155544	FALSE	weakly-positioned	Enhancer	chr11	112025767	112025767	NA	NA	NA
CPHS001091537	observed	chr11	112156221	112156632	FALSE	weakly-positioned	Enhancer	chr11	112026944	112026944	chr11_112156260_112156409,chr11_112156480_112156700	chr11_112156157_112156557	chr11_112155994_112156923
CPHS001091538	observed	chr11	112156978	112158282	FALSE	weakly-positioned	Promoter｜Enhancer	chr11	112027701	112027701	chr11_112157040_112157520,chr11_112157380_112157601,chr11_112158257_112158349	chr11_112157267_112157667	chr11_112158036_112158542,chr11_112156923_112157982
CPHS001091539	observed	chr11	112159007	112159714	FALSE	weakly-positioned	Promoter｜Enhancer	chr11	112029730	112029730	chr11_112159220_112159400,chr11_112159460_112159660,chr11_112158840_112159140	chr11_112159335_112159735	chr11_112159093_112160039,chr11_112158943_112159093
CPHS001091540	observed	chr11	112159714	112160026	FALSE	well-positioned	Promoter｜Enhancer	chr11	112030437	112030437	chr11_112159740_112160000	chr11_112159335_112159735	chr11_112159093_112160039
CPHS001091541	observed	chr11	112160938	112161470	FALSE	weakly-positioned	Promoter｜Enhancer	chr11	112031661	112031661	chr11_112161100_112161280,chr11_112161319_112161454	chr11_112160978_112161378	chr11_112160848_112161583
CPHS001091542	observed	chr11	112162302	112162724	FALSE	weakly-positioned	TSS｜Enhancer	chr11	112033025	112033025	chr11_112162300_112162500	NA	chr11_112162319_112162547,chr11_112162547_112162791,chr11_112162034_112162319
CPHS001091543	observed	chr11	112162798	112163630	FALSE	weakly-positioned	TSS｜Enhancer	chr11	112033521	112033521	chr11_112162843_112163080,chr11_112163080_112163260,chr11_112163180_112163428,chr11_112163400_112163660,chr11_112163629_112163860	chr11_112162741_112163141	chr11_112162806_112163607,chr11_112163607_112164900
CPHS001091544	observed	chr11	112163630	112164463	FALSE	weakly-positioned	TSS｜Enhancer	chr11	112034353	112034353	chr11_112163760_112163876,chr11_112163860_112164042,chr11_112164000_112164202,chr11_112164460_112164640,chr11_112163400_112163660,chr11_112163629_112163860	chr11_112163884_112164284	chr11_112163607_112164900
CPHS001091545	observed	chr11	112165052	112165432	FALSE	weakly-positioned	TSS｜Enhancer	chr11	112035775	112035775	chr11_112165079_112165155,chr11_112165160_112165360	chr11_112165050_112165450	chr11_112164900_112165540
CPHS001091546	observed	chr11	112166495	112167075	FALSE	weakly-positioned	TSS｜Enhancer	chr11	112037218	112037218	chr11_112166557_112166675,chr11_112166620_112166860,chr11_112166441_112166519	chr11_112166472_112166872	chr11_112166425_112167130
CPHS001091547	observed	chr11	112167096	112167791	FALSE	weakly-positioned	TSS｜Enhancer	chr11	112037819	112037819	chr11_112167240_112167642	NA	chr11_112167130_112168088,chr11_112166425_112167130
CPHS001091548	observed	chr11	112169169	112169770	FALSE	weakly-positioned	CTCF｜TSS｜Enhancer	chr11	112039892	112039892	chr11_112169300_112169363,chr11_112169380_112169620,chr11_112169660_112169740,chr11_112169070_112169283	NA	chr11_112169194_112169537,chr11_112169589_112169806,chr11_112168584_112169186
CPHS001091549	observed	chr11	112172349	112172939	FALSE	weakly-positioned	TSS｜Enhancer	chr11	112043072	112043072	chr11_112172480_112172680,chr11_112172701_112172770,chr11_112172920_112173080	NA	chr11_112172183_112172986
CPHS001091550	observed	chr11	112173200	112173652	FALSE	asymmetrically-positioned	TSS｜Enhancer	chr11	112043923	112043923	chr11_112173256_112173404,chr11_112173140_112173360	chr11_112173132_112173532	chr11_112173055_112173548
CPHS001091551	observed	chr11	112174720	112176051	TRUE	weakly-positioned	CTCF｜TSS｜Enhancer	chr11	112045443	112045443	chr11_112174799_112174900,chr11_112174897_112175037,chr11_112175080_112175145,chr11_112175160_112175340,chr11_112175361_112175560,chr11_112175688_112175880,chr11_112175963_112176069	chr11_112175293_112175693	chr11_112176048_112176566,chr11_112174536_112176048
CPHS001091552	observed	chr11	112176090	112176471	FALSE	weakly-positioned	TSS｜Enhancer	chr11	112046813	112046813	chr11_112176105_112176220,chr11_112176122_112176220,chr11_112176200_112176420	chr11_112176125_112176525	chr11_112176048_112176566
CPHS001091553	observed	chr11	112177288	112177529	FALSE	well-positioned	TSS｜Enhancer	chr11	112048011	112048011	chr11_112177289_112177508	NA	chr11_112177161_112177614
CPHS001091554	observed	chr11	112177625	112178068	FALSE	asymmetrically-positioned	TSS｜Enhancer	chr11	112048348	112048348	chr11_112177680_112177880	chr11_112177610_112178010	chr11_112177614_112178195
CPHS001091555	observed	chr11	112178483	112178716	FALSE	well-positioned	Promoter｜Enhancer	chr11	112049206	112049206	chr11_112178561_112178675	NA	chr11_112178292_112178801
CPHS001091556	observed	chr11	112179029	112179448	FALSE	weakly-positioned	Promoter｜Enhancer	chr11	112049752	112049752	chr11_112179040_112179260,chr11_112179296_112179465	chr11_112179176_112179576	chr11_112179297_112179540,chr11_112178801_112179297
CPHS001091557	observed	chr11	112179598	112180161	FALSE	asymmetrically-positioned	Promoter｜Enhancer	chr11	112050321	112050321	chr11_112179700_112179886,chr11_112180139_112180287	chr11_112179606_112180006	chr11_112179540_112180411
CPHS001091558	observed	chr11	112180516	112180841	FALSE	asymmetrically-positioned	Enhancer	chr11	112051239	112051239	chr11_112180600_112180680	chr11_112180437_112180837	NA
CPHS001091559	observed	chr11	112181212	112181411	FALSE	well-positioned	NA	chr11	112051935	112051935	NA	chr11_112181081_112181481	NA
CPHS001091560	observed	chr11	112182753	112183189	FALSE	asymmetrically-positioned	Enhancer	chr11	112053476	112053476	chr11_112182980_112183215	chr11_112182901_112183301	NA
CPHS001091561	observed	chr11	112184224	112184616	FALSE	weakly-positioned	NA	chr11	112054947	112054947	NA	NA	NA
CPHS001091562	observed	chr11	112184716	112185054	FALSE	asymmetrically-positioned	Enhancer	chr11	112055439	112055439	chr11_112184700_112184815	NA	NA
CPHS001091563	observed	chr11	112185849	112186880	FALSE	weakly-positioned	Enhancer	chr11	112056572	112056572	chr11_112185960_112186180,chr11_112186340_112186421,chr11_112186428_112186503	chr11_112185891_112186291	chr11_112186112_112186592,chr11_112185777_112186112
CPHS001091564	observed	chr11	112186880	112187131	FALSE	well-positioned	Enhancer	chr11	112057603	112057603	NA	NA	NA
CPHS001091565	observed	chr11	112187131	112187847	FALSE	weakly-positioned	Enhancer	chr11	112057854	112057854	NA	NA	NA
CPHS001091566	observed	chr11	112187847	112188978	FALSE	weakly-positioned	Enhancer	chr11	112058570	112058570	chr11_112188640_112188716,chr11_112188731_112188922	NA	NA
CPHS001091567	observed	chr11	112189221	112189726	FALSE	weakly-positioned	Enhancer	chr11	112059944	112059944	chr11_112189483_112189684	NA	NA
CPHS001091568	observed	chr11	112191940	112192344	FALSE	weakly-positioned	TSS｜Enhancer	chr11	112062663	112062663	chr11_112192100_112192293	chr11_112192003_112192403	chr11_112192263_112192611,chr11_112191579_112192263
CPHS001091569	observed	chr11	112192883	112193731	FALSE	weakly-positioned	TSS｜Enhancer	chr11	112063606	112063606	chr11_112193380_112193572	chr11_112193136_112193536,chr11_112193657_112194057	chr11_112193277_112193709,chr11_112192628_112192991
CPHS001091570	observed	chr11	112193731	112194009	FALSE	well-positioned	TSS｜Enhancer	chr11	112064454	112064454	NA	chr11_112193657_112194057	NA
CPHS001091571	observed	chr11	112194644	112195684	FALSE	weakly-positioned	TSS｜Enhancer	chr11	112065367	112065367	chr11_112194800_112195205,chr11_112195220_112195518	chr11_112194677_112195077,chr11_112195144_112195544	chr11_112194852_112195325,chr11_112195325_112195723,chr11_112194602_112194852
CPHS001091572	observed	chr11	112195684	112196432	FALSE	weakly-positioned	Promoter｜Enhancer	chr11	112066407	112066407	chr11_112195725_112196020,chr11_112195920_112196060,chr11_112196035_112196240,chr11_112196200_112196400	chr11_112195918_112196318	chr11_112195723_112196467,chr11_112195325_112195723
CPHS001091573	observed	chr11	112196805	112196929	FALSE	well-positioned	Enhancer	chr11	112067528	112067528	NA	NA	chr11_112196467_112197113
CPHS001091574	observed	chr11	112197463	112197707	FALSE	asymmetrically-positioned	Enhancer	chr11	112068186	112068186	chr11_112197493_112197636	NA	chr11_112197668_112197972
CPHS001091575	observed	chr11	112200338	112200588	FALSE	well-positioned	TSS｜Enhancer	chr11	112071061	112071061	chr11_112200359_112200568	chr11_112200266_112200666	chr11_112200173_112200845
CPHS001091576	observed	chr11	112206165	112206329	FALSE	well-positioned	NA	chr11	112076888	112076888	NA	NA	chr11_112206031_112206512
CPHS001091577	observed	chr11	112207935	112208782	FALSE	asymmetrically-positioned	Promoter|Enhancer	chr11	112078658	112078658	chr11_112208552_112208784	NA	chr11_112208099_112208489,chr11_112208492_112208765,chr11_112207755_112208099
CPHS001091578	observed	chr11	112210408	112211453	FALSE	weakly-positioned	Enhancer	chr11	112081131	112081131	chr11_112210680_112210755,chr11_112211280_112211500	chr11_112210890_112211290	chr11_112210532_112210811,chr11_112210811_112211140,chr11_112211191_112211488,chr11_112210129_112210511
CPHS001091579	observed	chr11	112211453	112211923	FALSE	weakly-positioned	TSS｜Enhancer	chr11	112082176	112082176	chr11_112211490_112211680,chr11_112211680_112211880,chr11_112211280_112211500	chr11_112211523_112211923	chr11_112211491_112212063,chr11_112211191_112211488
CPHS001091580	observed	chr11	112212113	112213329	FALSE	weakly-positioned	TSS｜Enhancer	chr11	112082836	112082836	chr11_112212252_112212343,chr11_112212440_112212640,chr11_112212820_112213020	chr11_112212318_112212718,chr11_112212751_112213151	chr11_112212361_112212638,chr11_112212638_112213060,chr11_112212089_112212361
CPHS001091581	observed	chr11	112213719	112214561	FALSE	weakly-positioned	TSS｜Enhancer	chr11	112084442	112084442	chr11_112213940_112214127	chr11_112213844_112214244,chr11_112214489_112214889	chr11_112214444_112214932,chr11_112213697_112214252
CPHS001091582	observed	chr11	112214561	112214781	FALSE	well-positioned	TSS｜Enhancer	chr11	112085284	112085284	chr11_112214600_112214820	chr11_112214489_112214889	chr11_112214444_112214932
CPHS001091583	observed	chr11	112215836	112216212	FALSE	asymmetrically-positioned	TSS｜Enhancer	chr11	112086559	112086559	chr11_112215910_112216140,chr11_112215720_112215920	chr11_112215769_112216169	chr11_112215853_112216219
CPHS001091584	observed	chr11	112216212	112217130	FALSE	weakly-positioned	TSS｜Enhancer	chr11	112086935	112086935	chr11_112216238_112216720,chr11_112216560_112216760,chr11_112216680_112216920	chr11_112216564_112216964	chr11_112216255_112217348,chr11_112215853_112216219
CPHS001091585	observed	chr11	112219516	112220666	TRUE	weakly-positioned	CTCF｜Enhancer	chr11	112090239	112090239	chr11_112219609_112219682,chr11_112219852_112220020,chr11_112220060_112220260,chr11_112220260_112220520	chr11_112219725_112220125	chr11_112220283_112220652,chr11_112220652_112221156,chr11_112219351_112220283
CPHS001091586	observed	chr11	112220787	112221235	FALSE	weakly-positioned	Enhancer	chr11	112091510	112091510	chr11_112221091_112221274	NA	chr11_112221156_112221805,chr11_112220652_112221156
CPHS001091587	observed	chr11	112221519	112221730	FALSE	well-positioned	Promoter｜Enhancer	chr11	112092242	112092242	chr11_112221520_112221720,chr11_112221352_112221560	chr11_112221469_112221869	chr11_112221156_112221805
CPHS001091588	predicted	chr11	112221731	112222231	FALSE	weakly-positioned	Enhancer	chr11	112092454	112092454	chr11_112221842_112221928	chr11_112221469_112221869	chr11_112222087_112222235,chr11_112221156_112221805
CPHS001091589	observed	chr11	112222435	112222571	FALSE	well-positioned	Enhancer	chr11	112093158	112093158	chr11_112222440_112222620	NA	chr11_112222426_112222601
CPHS001091590	observed	chr11	112223208	112223442	FALSE	well-positioned	Enhancer	chr11	112093931	112093931	chr11_112223255_112223400	chr11_112223099_112223499	chr11_112223006_112223444
CPHS001091591	predicted	chr11	112223693	112224193	FALSE	weakly-positioned	TES｜Enhancer	chr11	112094416	112094416	chr11_112223920_112224110,chr11_112223567_112223810	NA	chr11_112223794_112224194,chr11_112223487_112223794
CPHS001091592	observed	chr11	112225859	112227386	TRUE	weakly-positioned	CTCF｜TSS｜Enhancer	chr11	112096582	112096582	chr11_112225960_112226141,chr11_112226060_112226240,chr11_112226240_112226440,chr11_112226538_112226760,chr11_112226720_112226960,chr11_112226760_112227160,chr11_112227067_112227282,chr11_112227220_112227480	chr11_112226152_112226552,chr11_112226639_112227039,chr11_112225692_112226092	chr11_112226640_112227027,chr11_112227027_112227506,chr11_112225830_112226640
CPHS001091593	observed	chr11	112227528	112227816	FALSE	well-positioned	CTCF｜TSS｜Enhancer	chr11	112098251	112098251	chr11_112227600_112227780	NA	chr11_112227506_112227843
CPHS001091594	observed	chr11	112228802	112229106	FALSE	asymmetrically-positioned	TSS｜Enhancer	chr11	112099525	112099525	chr11_112228758_112229280	chr11_112228763_112229163	chr11_112228598_112229161
CPHS001091595	observed	chr11	112230134	112230425	FALSE	well-positioned	TSS｜Enhancer	chr11	112100857	112100857	chr11_112230160_112230364	NA	chr11_112229761_112230618
CPHS001091596	observed	chr11	112231820	112232402	FALSE	weakly-positioned	TSS｜Enhancer	chr11	112102543	112102543	chr11_112232020_112232218	chr11_112231917_112232317	chr11_112231862_112232521,chr11_112231620_112231862
CPHS001091597	observed	chr11	112234409	112234653	FALSE	well-positioned	Promoter|Enhancer	chr11	112105132	112105132	chr11_112234400_112234587	NA	chr11_112234361_112234977
CPHS001091598	observed	chr11	112235626	112236433	FALSE	weakly-positioned	TES｜Promoter｜Enhancer	chr11	112106349	112106349	chr11_112236060_112236340	chr11_112236126_112236526	chr11_112235814_112236377,chr11_112235621_112235814
CPHS001091599	observed	chr11	112237560	112238406	FALSE	weakly-positioned	Enhancer	chr11	112108283	112108283	chr11_112238178_112238354	chr11_112237571_112237971,chr11_112238066_112238466	chr11_112237870_112238444,chr11_112237116_112237870
CPHS001091600	observed	chr11	112240436	112242163	FALSE	weakly-positioned	Enhancer	chr11	112111159	112111159	chr11_112240820_112241030,chr11_112241091_112241155,chr11_112241538_112241823	chr11_112241553_112241953	chr11_112240679_112240964,chr11_112241009_112241266,chr11_112241266_112242155,chr11_112240205_112240679
CPHS001091601	observed	chr11	112246685	112246894	FALSE	well-positioned	Enhancer	chr11	112117408	112117408	NA	NA	chr11_112246655_112247010
CPHS001091602	observed	chr11	112247040	112247913	FALSE	weakly-positioned	Promoter｜Enhancer	chr11	112117763	112117763	chr11_112247300_112247466,chr11_112247500_112247600	chr11_112247219_112247619	chr11_112247678_112248111,chr11_112247033_112247678
CPHS001091603	observed	chr11	112248187	112248688	FALSE	weakly-positioned	TES｜Enhancer	chr11	112118910	112118910	chr11_112248280_112248500	chr11_112248110_112248510	chr11_112248153_112248779
CPHS001091604	predicted	chr11	112248689	112249189	FALSE	weakly-positioned	TES｜Promoter｜Enhancer	chr11	112119412	112119412	NA	NA	chr11_112248779_112249213,chr11_112248153_112248779
CPHS001091605	observed	chr11	112249845	112250760	FALSE	weakly-positioned	Enhancer	chr11	112120568	112120568	chr11_112249980_112250181,chr11_112250160_112250300,chr11_112250311_112250573	chr11_112249930_112250330	chr11_112249932_112250277,chr11_112250277_112250729,chr11_112250729_112251146
CPHS001091606	observed	chr11	112252635	112253125	FALSE	weakly-positioned	Promoter|Enhancer	chr11	112123358	112123358	NA	NA	chr11_112252800_112253157,chr11_112252459_112252769
CPHS001091607	observed	chr11	112253279	112254004	FALSE	weakly-positioned	Enhancer	chr11	112124002	112124002	chr11_112253299_112253360,chr11_112253400_112253580,chr11_112253594_112253860,chr11_112253740_112253940	chr11_112253328_112253728	chr11_112253622_112253991,chr11_112253991_112254103,chr11_112253163_112253622
CPHS001091608	observed	chr11	112254159	112254901	FALSE	weakly-positioned	Promoter｜Enhancer	chr11	112124882	112124882	chr11_112254358_112254713,chr11_112254846_112255260,chr11_112254100_112254220	chr11_112254680_112255080	chr11_112254840_112255309,chr11_112254103_112254840
CPHS001091609	observed	chr11	112254901	112255322	FALSE	weakly-positioned	Promoter｜Enhancer	chr11	112125624	112125624	chr11_112255180_112255360,chr11_112255197_112255659,chr11_112254846_112255260	chr11_112255321_112255721,chr11_112254680_112255080	chr11_112255309_112255819,chr11_112254840_112255309
CPHS001091610	observed	chr11	112255322	112256341	FALSE	asymmetrically-positioned	Promoter｜Enhancer	chr11	112126045	112126045	chr11_112255440_112255649,chr11_112255691_112255753,chr11_112255874_112255927,chr11_112255993_112256078,chr11_112255180_112255360,chr11_112255197_112255659	chr11_112255321_112255721	chr11_112255819_112256214,chr11_112256247_112256487,chr11_112255309_112255819
CPHS001091611	observed	chr11	112256762	112257648	FALSE	weakly-positioned	Promoter|Enhancer	chr11	112127485	112127485	chr11_112257380_112257600	chr11_112256860_112257260,chr11_112257265_112257665	chr11_112256835_112257089,chr11_112257089_112257293,chr11_112256487_112256835
CPHS001091612	predicted	chr11	112257649	112258149	FALSE	weakly-positioned	NA	chr11	112128372	112128372	NA	chr11_112257265_112257665	NA
CPHS001091613	observed	chr11	112258993	112259207	FALSE	well-positioned	TSS｜Enhancer	chr11	112129716	112129716	chr11_112259052_112259080	NA	NA
CPHS001091614	observed	chr11	112260267	112261182	FALSE	weakly-positioned	TSS	chr11	112130990	112130990	chr11_112260598_112260800	chr11_112260489_112260889	chr11_112260429_112260981,chr11_112261051_112261256
CPHS001091615	observed	chr11	112263524	112263772	FALSE	well-positioned	NA	chr11	112134247	112134247	chr11_112263460_112263740	NA	NA
CPHS001091616	observed	chr11	112265039	112265469	FALSE	weakly-positioned	Enhancer	chr11	112135762	112135762	chr11_112265280_112265600,chr11_112264849_112265220	chr11_112264975_112265375	chr11_112265166_112265672,chr11_112264680_112265166
CPHS001091617	observed	chr11	112265469	112266911	FALSE	weakly-positioned	Enhancer	chr11	112136192	112136192	chr11_112265578_112265679,chr11_112265860_112266080,chr11_112266000_112266380,chr11_112266141_112266358,chr11_112266480_112266700,chr11_112265280_112265600	chr11_112266055_112266455	chr11_112265672_112266006,chr11_112266006_112266478,chr11_112266478_112266834,chr11_112265166_112265672
CPHS001091618	observed	chr11	112267101	112267653	FALSE	weakly-positioned	Enhancer	chr11	112137824	112137824	chr11_112267227_112267540,chr11_112267398_112267609,chr11_112267600_112267661,chr11_112267094_112267180	chr11_112267136_112267536	chr11_112267160_112267607
CPHS001091619	observed	chr11	112268789	112269713	FALSE	weakly-positioned	TSS｜Enhancer	chr11	112139512	112139512	chr11_112268920_112269053,chr11_112269303_112269376,chr11_112269516_112269656,chr11_112268780_112269026	chr11_112268673_112269073	chr11_112269082_112269710,chr11_112268776_112269082
CPHS001091620	observed	chr11	112270214	112271702	FALSE	weakly-positioned	TSS｜Enhancer	chr11	112140937	112140937	chr11_112270486_112270571,chr11_112270640_112270840,chr11_112270860_112271200,chr11_112271429_112271484,chr11_112271449_112271700	chr11_112270514_112270914,chr11_112271270_112271670	chr11_112270414_112271340,chr11_112271340_112271747
CPHS001091621	predicted	chr11	112271953	112272453	FALSE	weakly-positioned	TSS｜Enhancer	chr11	112142676	112142676	chr11_112272360_112272580	NA	NA
CPHS001091622	observed	chr11	112273158	112273378	FALSE	well-positioned	Enhancer	chr11	112143881	112143881	chr11_112273176_112273400	chr11_112273076_112273476	chr11_112273177_112273411,chr11_112272843_112273177
CPHS001091623	observed	chr11	112273791	112274351	FALSE	weakly-positioned	CTCF｜Enhancer	chr11	112144514	112144514	chr11_112273837_112273888,chr11_112273940_112274260	NA	chr11_112274058_112274484
CPHS001091624	observed	chr11	112278029	112278307	FALSE	well-positioned	Enhancer	chr11	112148752	112148752	chr11_112278072_112278240	chr11_112277940_112278340	chr11_112277955_112278431
CPHS001091625	observed	chr11	112278839	112281014	TRUE	weakly-positioned	CTCF｜Promoter｜Enhancer	chr11	112149562	112149562	chr11_112279044_112279204,chr11_112279280_112279500,chr11_112280000_112280180,chr11_112280260_112280480,chr11_112280540_112280640,chr11_112280627_112280800,chr11_112280833_112280900	chr11_112279256_112279656,chr11_112279917_112280317,chr11_112280521_112280921	chr11_112279249_112279674,chr11_112279678_112280387,chr11_112280387_112281213,chr11_112278794_112279249
CPHS001091626	observed	chr11	112281350	112282194	FALSE	weakly-positioned	Promoter｜Enhancer	chr11	112152073	112152073	chr11_112281600_112281800,chr11_112281783_112281841,chr11_112281866_112282058	chr11_112281809_112282209	chr11_112281759_112282387,chr11_112281324_112281759
CPHS001091627	predicted	chr11	112282195	112282695	FALSE	weakly-positioned	Promoter｜Enhancer	chr11	112152918	112152918	chr11_112282505_112282631	chr11_112281809_112282209	chr11_112282438_112282708,chr11_112281759_112282387
CPHS001091628	predicted	chr11	112284945	112285445	FALSE	weakly-positioned	Enhancer	chr11	112155668	112155668	chr11_112285080_112285300	NA	chr11_112284601_112285444
CPHS001091629	observed	chr11	112285769	112286663	FALSE	weakly-positioned	Enhancer	chr11	112156492	112156492	chr11_112285855_112286180,chr11_112286116_112286300,chr11_112286401_112286572	chr11_112286445_112286845	chr11_112286629_112287058,chr11_112285676_112286564
CPHS001091630	observed	chr11	112288185	112288498	FALSE	asymmetrically-positioned	TSS	chr11	112158908	112158908	chr11_112288100_112288340	chr11_112288038_112288438	chr11_112288437_112288699,chr11_112287923_112288420
CPHS001091631	observed	chr11	112289447	112290916	TRUE	weakly-positioned	TSS｜Enhancer	chr11	112160170	112160170	chr11_112289860_112290037,chr11_112290100_112290320,chr11_112290380_112290740,chr11_112290520_112290797,chr11_112290826_112290880	chr11_112289471_112289871,chr11_112290001_112290401,chr11_112290520_112290920	chr11_112289415_112290994
CPHS001091632	observed	chr11	112291202	112291498	FALSE	well-positioned	TSS｜Enhancer	chr11	112161925	112161925	chr11_112291287_112291444	chr11_112291144_112291544	chr11_112291016_112291572
CPHS001091633	observed	chr11	112292602	112293113	FALSE	asymmetrically-positioned	TSS｜Enhancer	chr11	112163325	112163325	chr11_112292778_112293060	chr11_112292633_112293033,chr11_112293090_112293490	chr11_112292604_112293013,chr11_112293013_112293551
CPHS001091634	observed	chr11	112293113	112293469	FALSE	well-positioned	TSS｜Enhancer	chr11	112163836	112163836	chr11_112293198_112293380	chr11_112293090_112293490	chr11_112293013_112293551
CPHS001091635	observed	chr11	112293596	112293988	FALSE	weakly-positioned	TSS｜Enhancer	chr11	112164319	112164319	chr11_112293701_112293766,chr11_112293714_112293920	chr11_112293607_112294007	chr11_112293551_112294187
CPHS001091636	observed	chr11	112294785	112295047	FALSE	well-positioned	Promoter｜Enhancer	chr11	112165508	112165508	chr11_112294800_112294980,chr11_112294880_112295160	chr11_112294685_112295085	chr11_112295012_112295595,chr11_112294702_112295012
CPHS001091637	observed	chr11	112295601	112295771	FALSE	well-positioned	Promoter｜Enhancer	chr11	112166324	112166324	NA	NA	chr11_112295645_112295940
CPHS001091638	observed	chr11	112297080	112298068	FALSE	weakly-positioned	Promoter｜Enhancer	chr11	112167803	112167803	chr11_112297292_112297461,chr11_112297360_112297668,chr11_112297620_112297980	chr11_112297277_112297677,chr11_112297867_112298267	chr11_112297126_112297822,chr11_112297822_112298148
CPHS001091639	observed	chr11	112298068	112299122	FALSE	weakly-positioned	Promoter｜Enhancer	chr11	112168791	112168791	chr11_112298671_112298880,chr11_112298872_112299024	chr11_112298587_112298987,chr11_112297867_112298267	chr11_112298156_112298375,chr11_112298379_112299124,chr11_112297822_112298148
CPHS001091640	observed	chr11	112299148	112299399	FALSE	well-positioned	Enhancer	chr11	112169871	112169871	chr11_112299180_112299400	NA	chr11_112299124_112299470
CPHS001091641	observed	chr11	112299838	112300818	FALSE	weakly-positioned	Promoter｜Enhancer	chr11	112170561	112170561	chr11_112300200_112300395,chr11_112300459_112300650,chr11_112299740_112300780	chr11_112300420_112300820	chr11_112300029_112300169,chr11_112300196_112300755
CPHS001091642	observed	chr11	112301217	112302963	FALSE	weakly-positioned	Promoter｜Enhancer	chr11	112171940	112171940	chr11_112301280_112301380,chr11_112301840_112302080,chr11_112302341_112302604,chr11_112302570_112302751	chr11_112302105_112302505,chr11_112302636_112303036	chr11_112301953_112302882,chr11_112301134_112301692
CPHS001091643	observed	chr11	112303692	112303921	FALSE	well-positioned	Enhancer	chr11	112174415	112174415	chr11_112303736_112303900,chr11_112303680_112303740	NA	chr11_112303592_112304024
CPHS001091644	predicted	chr11	112304172	112304672	FALSE	weakly-positioned	Promoter|Enhancer	chr11	112174895	112174895	chr11_112304240_112304607	NA	chr11_112304244_112304656
CPHS001091645	observed	chr11	112304871	112305484	FALSE	asymmetrically-positioned	NA	chr11	112175594	112175594	chr11_112305420_112305660	chr11_112305326_112305726	chr11_112305129_112305437,chr11_112305437_112305791
CPHS001091646	observed	chr11	112305484	112305717	FALSE	well-positioned	Enhancer	chr11	112176207	112176207	chr11_112305420_112305660	chr11_112305326_112305726	chr11_112305437_112305791
CPHS001091647	observed	chr11	112305717	112306054	FALSE	asymmetrically-positioned	Enhancer	chr11	112176440	112176440	chr11_112305854_112305904	chr11_112305326_112305726	chr11_112305791_112306118,chr11_112305437_112305791
CPHS001091648	observed	chr11	112306054	112306764	FALSE	weakly-positioned	Enhancer	chr11	112176777	112176777	chr11_112306228_112306402,chr11_112306240_112306540,chr11_112306478_112306597	chr11_112306092_112306492	chr11_112306121_112306649,chr11_112305791_112306118
CPHS001091649	observed	chr11	112307642	112308002	FALSE	weakly-positioned	Enhancer	chr11	112178365	112178365	chr11_112307700_112307900	NA	chr11_112307572_112307980
CPHS001091650	predicted	chr11	112308503	112309503	FALSE	weakly-positioned	Enhancer	chr11	112179226	112179226	chr11_112308970_112309120,chr11_112309380_112309560	NA	chr11_112308590_112309015
CPHS001091651	observed	chr11	112310253	112311754	FALSE	weakly-positioned	Enhancer	chr11	112180976	112180976	chr11_112310500_112310720,chr11_112310513_112310880,chr11_112310900_112311133,chr11_112311340_112311480	chr11_112310408_112310808	chr11_112310350_112310871,chr11_112310871_112311083,chr11_112311140_112311392,chr11_112311396_112311881,chr11_112310102_112310344
CPHS001091652	predicted	chr11	112313255	112313755	FALSE	weakly-positioned	NA	chr11	112183978	112183978	chr11_112313640_112313820	NA	chr11_112313416_112313812
CPHS001091653	predicted	chr11	112314255	112314755	FALSE	weakly-positioned	Enhancer	chr11	112184978	112184978	chr11_112314626_112314750,chr11_112314180_112314400	NA	chr11_112314139_112314488
CPHS001091654	observed	chr11	112315381	112315714	FALSE	asymmetrically-positioned	Enhancer	chr11	112186104	112186104	chr11_112315425_112315620	chr11_112315650_112316050,chr11_112315227_112315627	chr11_112315125_112315758
CPHS001091655	observed	chr11	112315714	112316689	FALSE	weakly-positioned	Enhancer	chr11	112186437	112186437	chr11_112315764_112315880,chr11_112315920_112316175,chr11_112316100_112316360,chr11_112316360_112316580,chr11_112316431_112316506	chr11_112316333_112316733,chr11_112315650_112316050	chr11_112315758_112316170,chr11_112316170_112316700,chr11_112315125_112315758
CPHS001091656	observed	chr11	112316874	112317394	FALSE	weakly-positioned	Promoter｜Enhancer	chr11	112187597	112187597	chr11_112317100_112317340,chr11_112316820_112317360	NA	chr11_112316700_112317409
CPHS001091657	observed	chr11	112317958	112318933	FALSE	weakly-positioned	Promoter｜Enhancer	chr11	112188681	112188681	chr11_112318180_112318401,chr11_112318220_112318600,chr11_112318760_112318924,chr11_112317900_112317960	chr11_112318086_112318486,chr11_112318725_112319125	chr11_112318747_112319624,chr11_112317839_112318747
CPHS001091658	observed	chr11	112320408	112321268	FALSE	weakly-positioned	Promoter｜Enhancer	chr11	112191131	112191131	chr11_112320449_112320505,chr11_112320532_112320651,chr11_112320740_112320921	chr11_112320625_112321025	chr11_112321192_112321725,chr11_112320314_112321192
CPHS001091659	observed	chr11	112321268	112322908	FALSE	weakly-positioned	Promoter｜Enhancer	chr11	112191991	112191991	chr11_112321295_112321360,chr11_112321500_112321854,chr11_112321874_112322124,chr11_112322513_112322740	chr11_112321440_112321840,chr11_112321853_112322253,chr11_112322397_112322797	chr11_112321725_112322352,chr11_112322352_112322970,chr11_112321192_112321725
CPHS001091660	observed	chr11	112323704	112325283	FALSE	weakly-positioned	NA	chr11	112194427	112194427	NA	NA	NA
CPHS001091661	observed	chr11	112327151	112327487	FALSE	asymmetrically-positioned	Enhancer	chr11	112197874	112197874	NA	NA	NA
CPHS001091662	observed	chr11	112327605	112327835	FALSE	well-positioned	Enhancer	chr11	112198328	112198328	NA	NA	NA
CPHS001091663	predicted	chr11	112331086	112331586	FALSE	weakly-positioned	CTCF	chr11	112201809	112201809	chr11_112331220_112331500,chr11_112331520_112331600,chr11_112330900_112331160	NA	chr11_112331240_112331597
CPHS001091664	observed	chr11	112332118	112332630	FALSE	asymmetrically-positioned	Enhancer	chr11	112202841	112202841	chr11_112332486_112332693,chr11_112332060_112332460	NA	chr11_112331948_112332334
CPHS001091665	observed	chr11	112332711	112333106	FALSE	weakly-positioned	Promoter｜Enhancer	chr11	112203434	112203434	chr11_112332733_112332788,chr11_112332900_112333140,chr11_112333040_112333320	NA	chr11_112332805_112333354
CPHS001091666	observed	chr11	112334151	112335080	FALSE	weakly-positioned	Promoter｜Enhancer	chr11	112204874	112204874	chr11_112334391_112334710,chr11_112334560_112335200	chr11_112334296_112334696	chr11_112333839_112335035
CPHS001091667	observed	chr11	112336403	112336718	FALSE	asymmetrically-positioned	NA	chr11	112207126	112207126	chr11_112336440_112336740,chr11_112336240_112336700	chr11_112336351_112336751	chr11_112336359_112336860
CPHS001091668	observed	chr11	112338744	112339114	FALSE	weakly-positioned	Enhancer	chr11	112209467	112209467	chr11_112338780_112338997,chr11_112338880_112339240	chr11_112338648_112339048	chr11_112339030_112339310,chr11_112338460_112339030
CPHS001091669	observed	chr11	112339575	112340207	FALSE	weakly-positioned	Enhancer	chr11	112210298	112210298	chr11_112339615_112339840,chr11_112339880_112339965,chr11_112340034_112340098,chr11_112339480_112339720	chr11_112339583_112339983	chr11_112339814_112340284,chr11_112339531_112339814
CPHS001091670	observed	chr11	112340886	112341088	FALSE	well-positioned	Enhancer	chr11	112211609	112211609	chr11_112340760_112340940,chr11_112340840_112341180	NA	NA
CPHS001091671	predicted	chr11	112341839	112342339	FALSE	weakly-positioned	Promoter|Enhancer	chr11	112212562	112212562	chr11_112341860_112342220,chr11_112341680_112342100	NA	NA
CPHS001091672	observed	chr11	112342975	112344649	FALSE	weakly-positioned	Enhancer	chr11	112213698	112213698	chr11_112343220_112343338,chr11_112343411_112343592,chr11_112343540_112343900,chr11_112343900_112344120,chr11_112344000_112344360,chr11_112344348_112344440,chr11_112342920_112343126,chr11_112342943_112343020	chr11_112343292_112343692,chr11_112344073_112344473,chr11_112342831_112343231	chr11_112343025_112344098,chr11_112344098_112344353,chr11_112344353_112344655
CPHS001091673	observed	chr11	112344649	112346320	FALSE	weakly-positioned	Enhancer	chr11	112215372	112215372	chr11_112344660_112345180,chr11_112345080_112345460,chr11_112345280_112345460,chr11_112345600_112345908,chr11_112345772_112345964,chr11_112346060_112346260	chr11_112345201_112345601,chr11_112345633_112346033	chr11_112344655_112344881,chr11_112344881_112345194,chr11_112345194_112345597,chr11_112345597_112346411,chr11_112344353_112344655
CPHS001091674	observed	chr11	112346362	112346691	FALSE	asymmetrically-positioned	Enhancer	chr11	112217085	112217085	chr11_112346380_112346580,chr11_112346655_112346900	chr11_112346602_112347002	chr11_112346421_112347189,chr11_112345597_112346411
CPHS001091675	observed	chr11	112347970	112348093	FALSE	well-positioned	CTCF	chr11	112218693	112218693	chr11_112347720_112348140	NA	chr11_112347719_112348164
CPHS001091676	observed	chr11	112348526	112349108	FALSE	weakly-positioned	NA	chr11	112219249	112219249	chr11_112348631_112348840,chr11_112348900_112349060	NA	chr11_112348698_112349024,chr11_112349024_112349475,chr11_112348191_112348685
CPHS001091677	observed	chr11	112349181	112349305	FALSE	well-positioned	NA	chr11	112219904	112219904	chr11_112349120_112349520	NA	chr11_112349024_112349475
CPHS001091678	observed	chr11	112349821	112350163	FALSE	weakly-positioned	NA	chr11	112220544	112220544	chr11_112349700_112350440	NA	chr11_112350088_112350539
CPHS001091679	predicted	chr11	112351164	112351664	FALSE	weakly-positioned	NA	chr11	112221887	112221887	chr11_112351198_112351320	NA	chr11_112350680_112351281
CPHS001091680	observed	chr11	112352981	112353263	FALSE	well-positioned	NA	chr11	112223704	112223704	chr11_112353046_112353208	NA	chr11_112352783_112353262
CPHS001091681	observed	chr11	112353389	112353665	FALSE	well-positioned	NA	chr11	112224112	112224112	chr11_112353450_112353637	NA	chr11_112353387_112353673
CPHS001091682	observed	chr11	112354397	112354730	FALSE	asymmetrically-positioned	CTCF｜Enhancer	chr11	112225120	112225120	chr11_112354640_112354860,chr11_112354104_112354460	chr11_112354293_112354693	chr11_112354449_112355079
CPHS001091683	observed	chr11	112354934	112356306	FALSE	weakly-positioned	Enhancer	chr11	112225657	112225657	chr11_112355240_112355440,chr11_112355732_112356140,chr11_112355779_112355960,chr11_112356220_112356330,chr11_112354760_112354960	chr11_112355633_112356033	chr11_112355354_112355527,chr11_112355527_112356245,chr11_112354449_112355079
CPHS001091684	observed	chr11	112357313	112357885	FALSE	weakly-positioned	NA	chr11	112228036	112228036	chr11_112357536_112357749,chr11_112357654_112357914	chr11_112357495_112357895	chr11_112357090_112358067
CPHS001091685	observed	chr11	112358514	112358854	FALSE	asymmetrically-positioned	Promoter｜Enhancer	chr11	112229237	112229237	chr11_112358320_112358720	NA	NA
CPHS001091686	predicted	chr11	112358855	112359605	FALSE	weakly-positioned	Enhancer	chr11	112229578	112229578	chr11_112359100_112359380	NA	chr11_112359132_112359357,chr11_112359357_112359586
CPHS001091687	observed	chr11	112360919	112361119	FALSE	well-positioned	NA	chr11	112231642	112231642	chr11_112360780_112360988,chr11_112360895_112361119	NA	chr11_112360776_112361347
CPHS001091688	predicted	chr11	112361620	112362120	FALSE	weakly-positioned	Enhancer	chr11	112232343	112232343	chr11_112361900_112362036,chr11_112361540_112361780	NA	chr11_112361420_112361793
CPHS001091689	observed	chr11	112362324	112363081	FALSE	weakly-positioned	Enhancer	chr11	112233047	112233047	chr11_112362374_112362427,chr11_112362579_112362748,chr11_112362920_112363140	NA	chr11_112362341_112362902,chr11_112362924_112363210
CPHS001091690	observed	chr11	112363393	112364067	FALSE	weakly-positioned	Enhancer	chr11	112234116	112234116	chr11_112363606_112363802,chr11_112363260_112363560	chr11_112363512_112363912	chr11_112363539_112364035,chr11_112363210_112363539
CPHS001091691	predicted	chr11	112364068	112364232	FALSE	well-positioned	Enhancer	chr11	112234791	112234791	chr11_112364200_112364321	NA	chr11_112364121_112364819
CPHS001091692	observed	chr11	112364233	112365847	FALSE	weakly-positioned	Enhancer	chr11	112234956	112234956	chr11_112364514_112364631,chr11_112364635_112364792,chr11_112365000_112365207,chr11_112365160_112365429,chr11_112364200_112364321	chr11_112364904_112365304	chr11_112364819_112365804,chr11_112364121_112364819
CPHS001091693	predicted	chr11	112365848	112366598	FALSE	weakly-positioned	Enhancer	chr11	112236571	112236571	NA	NA	chr11_112365964_112366410
CPHS001091694	observed	chr11	112366674	112367320	FALSE	weakly-positioned	Enhancer	chr11	112237397	112237397	chr11_112366880_112367120	chr11_112366694_112367094	chr11_112366677_112367328
CPHS001091695	observed	chr11	112367458	112367737	FALSE	asymmetrically-positioned	Enhancer	chr11	112238181	112238181	chr11_112367580_112367811	NA	chr11_112367378_112367891
CPHS001091696	observed	chr11	112367950	112368730	FALSE	weakly-positioned	Enhancer	chr11	112238673	112238673	chr11_112367966_112368240,chr11_112368502_112368679	chr11_112368392_112368792	chr11_112368356_112368875,chr11_112367891_112368326
CPHS001091697	observed	chr11	112369314	112369972	FALSE	weakly-positioned	Enhancer	chr11	112240037	112240037	chr11_112369460_112369705	chr11_112369384_112369784	chr11_112369674_112370195
CPHS001091698	observed	chr11	112370018	112370562	FALSE	weakly-positioned	Enhancer	chr11	112240741	112240741	NA	NA	chr11_112370195_112370466,chr11_112370509_112371002,chr11_112369674_112370195
CPHS001091699	observed	chr11	112371113	112371322	FALSE	well-positioned	NA	chr11	112241836	112241836	chr11_112371123_112371280	NA	chr11_112371002_112371407
CPHS001091700	observed	chr11	112374531	112374813	FALSE	well-positioned	Promoter｜Enhancer	chr11	112245254	112245254	chr11_112374560_112374780,chr11_112374800_112375059,chr11_112374460_112374532	chr11_112374464_112374864	chr11_112374506_112374878
CPHS001091701	predicted	chr11	112376314	112376814	FALSE	weakly-positioned	Enhancer	chr11	112247037	112247037	chr11_112376440_112376720,chr11_112376800_112377140	NA	chr11_112376082_112376878
CPHS001091702	observed	chr11	112377876	112378501	FALSE	weakly-positioned	NA	chr11	112248599	112248599	chr11_112378140_112378240	chr11_112377887_112378287	chr11_112378084_112378294,chr11_112378294_112378787
CPHS001091703	observed	chr11	112380366	112380908	FALSE	weakly-positioned	Enhancer	chr11	112251089	112251089	chr11_112380540_112380800,chr11_112380260_112380374	chr11_112380448_112380848	chr11_112380530_112380879,chr11_112380064_112380530
CPHS001091704	predicted	chr11	112380909	112381909	FALSE	weakly-positioned	Enhancer	chr11	112251632	112251632	chr11_112381280_112381520,chr11_112381680_112381900,chr11_112381820_112382040	chr11_112381129_112381529,chr11_112381736_112382136	chr11_112381117_112381546,chr11_112381597_112381919
CPHS001091705	observed	chr11	112382488	112383245	FALSE	weakly-positioned	Enhancer	chr11	112253211	112253211	chr11_112382708_112382888	NA	chr11_112382652_112382947,chr11_112382167_112382618
CPHS001091706	observed	chr11	112388331	112389129	FALSE	weakly-positioned	Enhancer	chr11	112259054	112259054	chr11_112388620_112388821,chr11_112388846_112388900	chr11_112388479_112388879	chr11_112388914_112389252,chr11_112388295_112388875
CPHS001091707	predicted	chr11	112391630	112392130	FALSE	weakly-positioned	TSS	chr11	112262353	112262353	NA	NA	chr11_112391603_112392389
CPHS001091708	observed	chr11	112392629	112393358	FALSE	weakly-positioned	TSS｜Enhancer	chr11	112263352	112263352	chr11_112392900_112393160	chr11_112392838_112393238	chr11_112392834_112393274,chr11_112393274_112393592,chr11_112392624_112392834
CPHS001091709	observed	chr11	112393358	112393975	FALSE	weakly-positioned	TSS｜Enhancer	chr11	112264081	112264081	chr11_112393780_112394040	NA	chr11_112393763_112394189,chr11_112393274_112393592
CPHS001091710	observed	chr11	112394152	112394993	FALSE	weakly-positioned	TSS｜Enhancer	chr11	112264875	112264875	chr11_112394317_112394520,chr11_112394574_112394673,chr11_112394866_112394947	chr11_112394285_112394685	chr11_112394189_112394600,chr11_112394600_112394919,chr11_112393763_112394189
CPHS001091711	observed	chr11	112395210	112395503	FALSE	well-positioned	Enhancer	chr11	112265933	112265933	chr11_112395446_112395647	NA	chr11_112395238_112395783
CPHS001091712	predicted	chr11	112395504	112395892	FALSE	weakly-positioned	Enhancer	chr11	112266227	112266227	chr11_112395446_112395647	NA	chr11_112395238_112395783
CPHS001091713	observed	chr11	112395893	112396794	FALSE	weakly-positioned	Enhancer	chr11	112266616	112266616	chr11_112396178_112396353	chr11_112396005_112396405	chr11_112395969_112396416
CPHS001091714	observed	chr11	112397610	112398345	FALSE	weakly-positioned	Enhancer	chr11	112268333	112268333	chr11_112397683_112397863,chr11_112397985_112398241	chr11_112397268_112397668	chr11_112397927_112398302,chr11_112397580_112397927
CPHS001091715	observed	chr11	112398999	112399640	FALSE	asymmetrically-positioned	Enhancer	chr11	112269722	112269722	chr11_112399140_112399340,chr11_112399286_112399578,chr11_112399593_112399900	chr11_112399051_112399451	chr11_112399131_112399687,chr11_112398852_112399131
CPHS001091716	observed	chr11	112400572	112401759	FALSE	weakly-positioned	Enhancer	chr11	112271295	112271295	chr11_112400574_112400760,chr11_112400761_112400982,chr11_112401160_112401345,chr11_112401500_112401700	chr11_112400634_112401034,chr11_112401042_112401442	chr11_112400742_112401117,chr11_112401117_112401450,chr11_112401450_112401745,chr11_112400527_112400710
CPHS001091717	predicted	chr11	112401760	112401872	FALSE	well-positioned	Promoter	chr11	112272483	112272483	NA	NA	chr11_112401802_112402604
CPHS001091718	observed	chr11	112401873	112402771	FALSE	weakly-positioned	Promoter	chr11	112272596	112272596	NA	NA	chr11_112401802_112402604
CPHS001091719	observed	chr11	112403394	112403828	FALSE	weakly-positioned	NA	chr11	112274117	112274117	chr11_112403539_112403615	NA	NA
CPHS001091720	observed	chr11	112403828	112404011	FALSE	well-positioned	NA	chr11	112274551	112274551	chr11_112403840_112403925	NA	NA
CPHS001091721	observed	chr11	112404011	112404645	FALSE	weakly-positioned	Enhancer	chr11	112274734	112274734	chr11_112404203_112404400	chr11_112404061_112404461	chr11_112404091_112404628
CPHS001091722	observed	chr11	112408060	112409155	FALSE	weakly-positioned	Promoter	chr11	112278783	112278783	chr11_112408325_112408454,chr11_112408666_112408867,chr11_112407988_112408124	chr11_112408136_112408536	chr11_112408539_112408966,chr11_112408966_112409078,chr11_112407857_112408340
CPHS001091723	observed	chr11	112410246	112410791	FALSE	weakly-positioned	Promoter｜Enhancer	chr11	112280969	112280969	chr11_112410440_112410640	chr11_112410365_112410765	chr11_112410150_112410741
CPHS001091724	observed	chr11	112412208	112412741	FALSE	asymmetrically-positioned	Enhancer	chr11	112282931	112282931	chr11_112412471_112412660,chr11_112412529_112412900	NA	chr11_112412259_112412897
CPHS001091725	observed	chr11	112417013	112417799	FALSE	weakly-positioned	NA	chr11	112287736	112287736	chr11_112417100_112417280,chr11_112417440_112417640,chr11_112416960_112417015	chr11_112417331_112417731	chr11_112417318_112417846,chr11_112416840_112417204
CPHS001091726	observed	chr11	112417895	112418246	FALSE	asymmetrically-positioned	NA	chr11	112288618	112288618	NA	NA	chr11_112418066_112418537,chr11_112417852_112418059
CPHS001091727	observed	chr11	112418246	112418782	FALSE	weakly-positioned	NA	chr11	112288969	112288969	chr11_112418340_112418520	NA	chr11_112418066_112418537
CPHS001091728	observed	chr11	112421852	112422488	FALSE	weakly-positioned	Enhancer	chr11	112292575	112292575	chr11_112421920_112422140,chr11_112422015_112422438,chr11_112422440_112422680	chr11_112421832_112422232	chr11_112421704_112422608
CPHS001091729	observed	chr11	112423205	112423644	FALSE	weakly-positioned	NA	chr11	112293928	112293928	NA	NA	chr11_112422742_112423631
CPHS001091730	observed	chr11	112423827	112424128	FALSE	asymmetrically-positioned	Promoter|Enhancer	chr11	112294550	112294550	chr11_112423800_112424100	NA	chr11_112423749_112424076
CPHS001091731	observed	chr11	112424233	112424694	FALSE	weakly-positioned	Enhancer	chr11	112294956	112294956	chr11_112424350_112424500,chr11_112424455_112424720	chr11_112424334_112424734	chr11_112424321_112424689
CPHS001091732	observed	chr11	112425136	112425537	FALSE	asymmetrically-positioned	NA	chr11	112295859	112295859	chr11_112425200_112425440	chr11_112425048_112425448	chr11_112425070_112425629
CPHS001091733	predicted	chr11	112426038	112426788	FALSE	weakly-positioned	Enhancer	chr11	112296761	112296761	chr11_112426505_112426634	NA	NA
CPHS001091734	observed	chr11	112437154	112437434	FALSE	well-positioned	Promoter|Enhancer	chr11	112307877	112307877	chr11_112437180_112437362	chr11_112437076_112437476	chr11_112437086_112437522
CPHS001091735	observed	chr11	112440552	112441053	FALSE	weakly-positioned	CTCF｜Promoter	chr11	112311275	112311275	chr11_112440640_112440801	NA	chr11_112440408_112441152
CPHS001091736	predicted	chr11	112445554	112446054	FALSE	weakly-positioned	Enhancer	chr11	112316277	112316277	chr11_112445800_112445985,chr11_112445480_112445592	NA	NA
CPHS001091737	observed	chr11	112447494	112448578	FALSE	weakly-positioned	NA	chr11	112318217	112318217	NA	chr11_112448195_112448595	chr11_112447846_112448588,chr11_112447354_112447798
CPHS001091738	observed	chr11	112448869	112449346	FALSE	asymmetrically-positioned	Promoter|Enhancer	chr11	112319592	112319592	chr11_112448940_112449118	NA	chr11_112448635_112449369
CPHS001091739	predicted	chr11	112450347	112451097	FALSE	weakly-positioned	Enhancer	chr11	112321070	112321070	chr11_112450502_112450587	NA	chr11_112450457_112450757,chr11_112449916_112450457
CPHS001091740	observed	chr11	112451256	112451541	FALSE	asymmetrically-positioned	NA	chr11	112321979	112321979	chr11_112451340_112451557	NA	NA
CPHS001091741	observed	chr11	112453501	112454010	FALSE	asymmetrically-positioned	CTCF	chr11	112324224	112324224	chr11_112453728_112453880	NA	chr11_112453538_112454025
CPHS001091742	observed	chr11	112454010	112454738	FALSE	weakly-positioned	CTCF｜Promoter｜Enhancer	chr11	112324733	112324733	chr11_112454320_112454481	chr11_112454203_112454603	chr11_112454025_112454752,chr11_112453538_112454025
CPHS001091743	observed	chr11	112454751	112455322	FALSE	weakly-positioned	CTCF｜Promoter｜Enhancer	chr11	112325474	112325474	chr11_112454940_112455132,chr11_112455122_112455240	chr11_112454832_112455232	chr11_112454782_112455230,chr11_112455321_112456038,chr11_112454025_112454752
CPHS001091744	predicted	chr11	112455323	112455550	FALSE	well-positioned	Promoter｜Enhancer	chr11	112326046	112326046	chr11_112455532_112455588	NA	chr11_112455321_112456038
CPHS001091745	observed	chr11	112455551	112456435	FALSE	weakly-positioned	Promoter｜Enhancer	chr11	112326274	112326274	chr11_112455900_112456082,chr11_112456120_112456380,chr11_112455532_112455588	NA	chr11_112456038_112456788,chr11_112455321_112456038
CPHS001091746	observed	chr11	112459132	112459300	FALSE	well-positioned	Promoter｜Enhancer	chr11	112329855	112329855	chr11_112459120_112459300	NA	chr11_112458848_112459451
CPHS001091747	predicted	chr11	112460801	112461301	FALSE	weakly-positioned	NA	chr11	112331524	112331524	chr11_112460847_112460953,chr11_112461100_112461298	chr11_112460541_112460941	chr11_112461067_112461350,chr11_112460179_112461046
CPHS001091748	observed	chr11	112464468	112466318	FALSE	weakly-positioned	Enhancer	chr11	112335191	112335191	chr11_112464700_112464779,chr11_112464760_112464940,chr11_112464900_112465011,chr11_112465613_112465674,chr11_112465734_112465919,chr11_112465952_112466086,chr11_112466303_112466440	chr11_112464948_112465348,chr11_112465381_112465781	chr11_112464709_112465133,chr11_112465236_112465551,chr11_112465551_112465650,chr11_112465650_112466118,chr11_112466118_112466512
CPHS001091749	observed	chr11	112467693	112468527	FALSE	weakly-positioned	Enhancer	chr11	112338416	112338416	chr11_112467842_112468039	chr11_112467715_112468115	chr11_112467698_112467966,chr11_112468211_112468535
CPHS001091750	observed	chr11	112469372	112469937	FALSE	weakly-positioned	Enhancer	chr11	112340095	112340095	chr11_112469460_112469640,chr11_112469823_112469927	NA	chr11_112469402_112469735
CPHS001091751	observed	chr11	112470246	112470920	FALSE	weakly-positioned	Enhancer	chr11	112340969	112340969	chr11_112470436_112470621,chr11_112470520_112470784	chr11_112470345_112470745	chr11_112470835_112471101,chr11_112470223_112470833
CPHS001091752	observed	chr11	112471306	112471614	FALSE	asymmetrically-positioned	Enhancer	chr11	112342029	112342029	NA	chr11_112471459_112471859	chr11_112471440_112471658
CPHS001091753	observed	chr11	112471614	112472445	FALSE	weakly-positioned	Promoter｜Enhancer	chr11	112342337	112342337	chr11_112471634_112471840,chr11_112471823_112472262,chr11_112472200_112472420,chr11_112472320_112472500	chr11_112472010_112472410,chr11_112471459_112471859	chr11_112471658_112472164,chr11_112472164_112472525,chr11_112471440_112471658
CPHS001091754	observed	chr11	112472656	112472912	FALSE	well-positioned	Enhancer	chr11	112343379	112343379	chr11_112472697_112472879	chr11_112472607_112473007	chr11_112472525_112473072
CPHS001091755	predicted	chr11	112475663	112476663	FALSE	weakly-positioned	NA	chr11	112346386	112346386	NA	NA	chr11_112475822_112476250
CPHS001091756	observed	chr11	112477142	112478547	FALSE	weakly-positioned	Enhancer	chr11	112347865	112347865	chr11_112477220_112477464,chr11_112477717_112478000,chr11_112477997_112478260,chr11_112478398_112478680	chr11_112477938_112478338	chr11_112477599_112477960,chr11_112477960_112478635,chr11_112477120_112477599
CPHS001091757	observed	chr11	112478702	112479397	FALSE	weakly-positioned	Enhancer	chr11	112349425	112349425	chr11_112478860_112479120	chr11_112478793_112479193	chr11_112478647_112479203
CPHS001091758	observed	chr11	112479536	112480070	FALSE	asymmetrically-positioned	Enhancer	chr11	112350259	112350259	chr11_112479960_112480120	NA	chr11_112479397_112480000
CPHS001091759	observed	chr11	112480363	112480840	FALSE	weakly-positioned	TSS	chr11	112351086	112351086	chr11_112480700_112480880,chr11_112480201_112480380	NA	chr11_112480789_112481071,chr11_112480219_112480768
CPHS001091760	observed	chr11	112481859	112482447	FALSE	asymmetrically-positioned	TSS｜Enhancer	chr11	112352582	112352582	chr11_112482033_112482184,chr11_112482060_112482400	chr11_112481883_112482283	chr11_112481826_112482385
CPHS001091761	observed	chr11	112482525	112483572	FALSE	weakly-positioned	TSS｜Enhancer	chr11	112353248	112353248	chr11_112482880_112483040,chr11_112483300_112483493	chr11_112482895_112483295	chr11_112482713_112482970,chr11_112482970_112483291
CPHS001091762	observed	chr11	112484907	112485101	FALSE	well-positioned	TSS｜Enhancer	chr11	112355630	112355630	NA	NA	NA
CPHS001091763	observed	chr11	112485280	112485676	FALSE	weakly-positioned	TSS｜Enhancer	chr11	112356003	112356003	chr11_112485385_112485570	chr11_112485263_112485663	chr11_112485219_112485767
CPHS001091764	observed	chr11	112487384	112487599	FALSE	well-positioned	Enhancer	chr11	112358107	112358107	chr11_112487320_112487580	chr11_112487239_112487639	chr11_112487199_112487736
CPHS001091765	predicted	chr11	112495850	112496350	FALSE	weakly-positioned	NA	chr11	112366573	112366573	NA	NA	chr11_112495862_112496265
CPHS001091766	observed	chr11	112498460	112500244	FALSE	weakly-positioned	Enhancer	chr11	112369183	112369183	chr11_112498545_112498604,chr11_112498700_112498760,chr11_112498780_112499000,chr11_112498860_112499180,chr11_112499320_112499560,chr11_112499600_112499838,chr11_112499766_112499959,chr11_112500021_112500072	chr11_112498709_112499109,chr11_112499271_112499671	chr11_112499101_112499544,chr11_112499544_112500282,chr11_112498362_112499101
CPHS001091767	observed	chr11	112501613	112502119	FALSE	asymmetrically-positioned	NA	chr11	112372336	112372336	NA	NA	chr11_112501637_112502199
CPHS001091768	predicted	chr11	112502620	112503120	FALSE	weakly-positioned	Promoter|Enhancer	chr11	112373343	112373343	NA	NA	chr11_112502551_112503081
CPHS001091769	observed	chr11	112504101	112504426	FALSE	asymmetrically-positioned	Enhancer	chr11	112374824	112374824	chr11_112504158_112504338	chr11_112504082_112504482	chr11_112503991_112504455
CPHS001091770	observed	chr11	112504521	112504941	FALSE	weakly-positioned	Enhancer	chr11	112375244	112375244	chr11_112504662_112504852	chr11_112504651_112505051	chr11_112504455_112504926
CPHS001091771	observed	chr11	112505888	112506470	FALSE	weakly-positioned	NA	chr11	112376611	112376611	chr11_112506086_112506280,chr11_112506280_112506460	chr11_112505912_112506312	chr11_112506031_112506508
CPHS001091772	observed	chr11	112506889	112507200	FALSE	asymmetrically-positioned	Enhancer	chr11	112377612	112377612	chr11_112506960_112507160	chr11_112506817_112507217	chr11_112506993_112507278
CPHS001091773	observed	chr11	112507340	112508041	FALSE	weakly-positioned	Enhancer	chr11	112378063	112378063	chr11_112507406_112507562,chr11_112507660_112507721	chr11_112507505_112507905	chr11_112507278_112507990
CPHS001091774	observed	chr11	112508524	112509215	FALSE	asymmetrically-positioned	Enhancer	chr11	112379247	112379247	chr11_112508832_112508959,chr11_112508500_112508840	NA	chr11_112508587_112508771,chr11_112508771_112509214
CPHS001091775	observed	chr11	112509380	112509818	FALSE	weakly-positioned	Enhancer	chr11	112380103	112380103	chr11_112509522_112509760	NA	chr11_112509674_112509814,chr11_112509276_112509674
CPHS001091776	observed	chr11	112511127	112511851	FALSE	weakly-positioned	Enhancer	chr11	112381850	112381850	chr11_112511220_112511580,chr11_112511397_112511580,chr11_112511580_112511640,chr11_112511620_112511920,chr11_112511080_112511340	chr11_112511257_112511657	chr11_112511638_112511941,chr11_112510869_112511638
CPHS001091777	observed	chr11	112512627	112512797	FALSE	well-positioned	Enhancer	chr11	112383350	112383350	NA	NA	chr11_112512410_112512941
CPHS001091778	observed	chr11	112513531	112513726	FALSE	well-positioned	Promoter｜Enhancer	chr11	112384254	112384254	chr11_112513496_112513709	NA	chr11_112513340_112513706
CPHS001091779	observed	chr11	112514057	112514804	FALSE	weakly-positioned	Promoter｜Enhancer	chr11	112384780	112384780	chr11_112514200_112514380,chr11_112514434_112514660,chr11_112514039_112514203	chr11_112514328_112514728	chr11_112514353_112514868,chr11_112513870_112514353
CPHS001091780	observed	chr11	112516300	112517084	FALSE	weakly-positioned	Enhancer	chr11	112387023	112387023	chr11_112516400_112516569,chr11_112516820_112517040	chr11_112516728_112517128	chr11_112516690_112517006,chr11_112517006_112517398,chr11_112515905_112516690
CPHS001091781	observed	chr11	112518234	112518768	FALSE	weakly-positioned	Promoter|Enhancer	chr11	112388957	112388957	chr11_112518440_112518673	NA	chr11_112518394_112518707
CPHS001091782	observed	chr11	112520351	112520561	FALSE	well-positioned	Enhancer	chr11	112391074	112391074	chr11_112520460_112520720	chr11_112520307_112520707	chr11_112520226_112520872
CPHS001091783	predicted	chr11	112520812	112521312	FALSE	weakly-positioned	Promoter｜Enhancer	chr11	112391535	112391535	chr11_112520840_112521260,chr11_112520800_112521020	chr11_112520749_112521149	chr11_112520872_112521270,chr11_112521270_112521559,chr11_112520226_112520872
CPHS001091784	observed	chr11	112522605	112522866	FALSE	asymmetrically-positioned	Enhancer	chr11	112393328	112393328	chr11_112522660_112522820	chr11_112522540_112522940	chr11_112522540_112523022
CPHS001091785	observed	chr11	112522922	112523990	FALSE	weakly-positioned	Promoter｜Enhancer	chr11	112393645	112393645	chr11_112523140_112523320,chr11_112523480_112523980,chr11_112523513_112523746	chr11_112523029_112523429,chr11_112523442_112523842,chr11_112523948_112524348,chr11_112522540_112522940	chr11_112523022_112523176,chr11_112523176_112524133,chr11_112522540_112523022
CPHS001091786	observed	chr11	112523990	112524504	FALSE	weakly-positioned	Promoter｜Enhancer	chr11	112394713	112394713	chr11_112524020_112524240,chr11_112524100_112524380,chr11_112524280_112524560,chr11_112524460_112524671	chr11_112523948_112524348	chr11_112524140_112524472,chr11_112524472_112525208,chr11_112523176_112524133
CPHS001091787	observed	chr11	112524504	112525259	FALSE	weakly-positioned	CTCF｜Promoter｜Enhancer	chr11	112395227	112395227	chr11_112524780_112524962,chr11_112524980_112525240,chr11_112524280_112524560,chr11_112524460_112524671	chr11_112524692_112525092	chr11_112525208_112525750,chr11_112524472_112525208
CPHS001091788	observed	chr11	112525259	112525723	FALSE	asymmetrically-positioned	CTCF｜Promoter｜Enhancer	chr11	112395982	112395982	chr11_112525340_112525558	chr11_112525295_112525695	chr11_112525208_112525750
CPHS001091789	observed	chr11	112525723	112526591	FALSE	weakly-positioned	CTCF｜Enhancer	chr11	112396446	112396446	chr11_112525820_112526100,chr11_112526017_112526214,chr11_112526207_112526547,chr11_112526573_112526665	chr11_112525750_112526150,chr11_112526185_112526585	chr11_112525750_112526076,chr11_112526076_112526265,chr11_112526265_112526620,chr11_112525208_112525750
CPHS001091790	observed	chr11	112526591	112527791	FALSE	weakly-positioned	Enhancer	chr11	112397314	112397314	chr11_112526800_112527005,chr11_112527156_112527340,chr11_112527420_112527780,chr11_112526573_112526665	chr11_112526708_112527108	chr11_112526620_112527142,chr11_112527142_112527411,chr11_112527481_112527970,chr11_112526265_112526620
CPHS001091791	observed	chr11	112528075	112528294	FALSE	well-positioned	Enhancer	chr11	112398798	112398798	NA	NA	chr11_112528041_112528582
CPHS001091792	predicted	chr11	112528545	112529045	FALSE	weakly-positioned	Enhancer	chr11	112399268	112399268	chr11_112528740_112528960	NA	chr11_112528645_112529101,chr11_112528041_112528582
CPHS001091793	observed	chr11	112529986	112530327	FALSE	asymmetrically-positioned	Enhancer	chr11	112400709	112400709	chr11_112530009_112530184	NA	chr11_112529741_112530231
CPHS001091794	observed	chr11	112532443	112534096	FALSE	weakly-positioned	Promoter｜Enhancer	chr11	112403166	112403166	chr11_112532540_112532880,chr11_112533740_112533992	chr11_112533677_112534077	chr11_112532452_112532772,chr11_112532772_112533046,chr11_112533450_112534230
CPHS001091795	observed	chr11	112534248	112534592	FALSE	weakly-positioned	Promoter｜Enhancer	chr11	112404971	112404971	chr11_112534300_112534477	chr11_112534207_112534607	chr11_112534283_112534768
CPHS001091796	observed	chr11	112535256	112535574	FALSE	asymmetrically-positioned	Enhancer	chr11	112405979	112405979	chr11_112535100_112535320	NA	chr11_112535209_112535589
CPHS001091797	predicted	chr11	112536825	112537575	FALSE	asymmetrically-positioned	Enhancer	chr11	112407548	112407548	chr11_112537040_112537220,chr11_112537160_112537363	NA	chr11_112536966_112537412,chr11_112537463_112537768
CPHS001091798	observed	chr11	112537721	112538496	FALSE	weakly-positioned	Promoter｜Enhancer	chr11	112408444	112408444	chr11_112537940_112538184,chr11_112538211_112538357	chr11_112538038_112538438	chr11_112537768_112538431,chr11_112538431_112538972,chr11_112537463_112537768
CPHS001091799	observed	chr11	112538496	112538984	FALSE	weakly-positioned	Promoter｜Enhancer	chr11	112409219	112409219	chr11_112538620_112538840,chr11_112538659_112539080,chr11_112538961_112539038	chr11_112538527_112538927	chr11_112538972_112539496,chr11_112538431_112538972
CPHS001091800	observed	chr11	112538984	112539630	FALSE	weakly-positioned	Promoter｜Enhancer	chr11	112409707	112409707	chr11_112538994_112539220,chr11_112539260_112539440,chr11_112538659_112539080,chr11_112538961_112539038	chr11_112539156_112539556	chr11_112538972_112539496
CPHS001091801	observed	chr11	112539828	112540143	FALSE	asymmetrically-positioned	Promoter｜Enhancer	chr11	112410551	112410551	NA	NA	chr11_112540093_112540667,chr11_112539687_112540082
CPHS001091802	observed	chr11	112540169	112540678	FALSE	weakly-positioned	Promoter｜Enhancer	chr11	112410892	112410892	chr11_112540345_112540527,chr11_112540360_112540680	chr11_112540237_112540637	chr11_112540667_112540960,chr11_112540093_112540667
CPHS001091803	observed	chr11	112541139	112541913	FALSE	weakly-positioned	Promoter｜Enhancer	chr11	112411862	112411862	chr11_112541252_112541424,chr11_112541320_112541640,chr11_112541640_112541843	chr11_112541150_112541550,chr11_112541598_112541998	chr11_112541586_112541994,chr11_112541013_112541586
CPHS001091804	predicted	chr11	112541914	112542206	FALSE	asymmetrically-positioned	Promoter｜Enhancer	chr11	112412637	112412637	NA	chr11_112541598_112541998	chr11_112541994_112542363,chr11_112541586_112541994
CPHS001091805	observed	chr11	112542207	112543158	FALSE	weakly-positioned	Promoter｜Enhancer	chr11	112412930	112412930	chr11_112542480_112542690,chr11_112542580_112542761	chr11_112542457_112542857	chr11_112542363_112542922,chr11_112541994_112542363
CPHS001091806	observed	chr11	112543158	112543835	FALSE	weakly-positioned	Enhancer	chr11	112413881	112413881	chr11_112543400_112543620	chr11_112543362_112543762	chr11_112543294_112543876
CPHS001091807	observed	chr11	112544644	112545015	FALSE	asymmetrically-positioned	Enhancer	chr11	112415367	112415367	chr11_112544842_112544955	NA	chr11_112544511_112545010
CPHS001091808	observed	chr11	112545188	112545639	FALSE	weakly-positioned	Enhancer	chr11	112415911	112415911	NA	chr11_112545190_112545590	chr11_112545431_112545787
CPHS001091809	observed	chr11	112548588	112549327	FALSE	weakly-positioned	Enhancer	chr11	112419311	112419311	chr11_112548740_112548940,chr11_112548971_112549180	chr11_112548830_112549230	chr11_112548687_112548965,chr11_112548965_112549548,chr11_112548421_112548649
CPHS001091810	observed	chr11	112549419	112549866	FALSE	weakly-positioned	Enhancer	chr11	112420142	112420142	chr11_112549480_112549700	NA	chr11_112548965_112549548
CPHS001091811	observed	chr11	112551106	112551531	FALSE	weakly-positioned	Promoter｜Enhancer	chr11	112421829	112421829	chr11_112551034_112551316	NA	chr11_112551092_112551326
CPHS001091812	observed	chr11	112552997	112553804	FALSE	weakly-positioned	CTCF｜TSS	chr11	112423720	112423720	chr11_112553145_112553340,chr11_112553320_112553540,chr11_112553500_112553700	chr11_112553357_112553757	chr11_112553212_112553769
CPHS001091813	observed	chr11	112553879	112554129	FALSE	well-positioned	CTCF｜TSS	chr11	112424602	112424602	chr11_112553942_112554049	NA	chr11_112553820_112554124
CPHS001091814	observed	chr11	112554380	112554961	FALSE	weakly-positioned	TSS｜Enhancer	chr11	112425103	112425103	chr11_112554435_112554665,chr11_112554768_112554940	NA	chr11_112554285_112555007
CPHS001091815	observed	chr11	112555368	112556564	TRUE	weakly-positioned	TSS｜Enhancer	chr11	112426091	112426091	chr11_112555573_112555655,chr11_112555800_112555980,chr11_112556060_112556408,chr11_112556474_112556527	chr11_112555679_112556079,chr11_112555152_112555552	chr11_112556171_112556581,chr11_112555360_112556168
CPHS001091816	observed	chr11	112558589	112559153	FALSE	weakly-positioned	Enhancer	chr11	112429312	112429312	chr11_112558763_112559020,chr11_112558573_112558629	NA	chr11_112559090_112559319,chr11_112558466_112559090
CPHS001091817	predicted	chr11	112559154	112559654	FALSE	asymmetrically-positioned	Promoter|Enhancer	chr11	112429877	112429877	chr11_112559502_112559589	NA	chr11_112559090_112559319
CPHS001091818	observed	chr11	112563730	112565153	FALSE	weakly-positioned	Promoter｜Enhancer	chr11	112434453	112434453	chr11_112563960_112564141,chr11_112564241_112564480,chr11_112564437_112564701	chr11_112564228_112564628,chr11_112565098_112565498	chr11_112563810_112564190,chr11_112564190_112564877,chr11_112564883_112565083,chr11_112565083_112565411
CPHS001091819	observed	chr11	112565679	112566746	FALSE	asymmetrically-positioned	Promoter｜Enhancer	chr11	112436402	112436402	chr11_112565680_112565874,chr11_112566040_112566325,chr11_112566280_112566570,chr11_112566681_112566880,chr11_112565651_112565714	chr11_112565905_112566305	chr11_112565839_112565962,chr11_112565962_112566661,chr11_112566661_112567067,chr11_112565536_112565839
CPHS001091820	observed	chr11	112570018	112570688	FALSE	weakly-positioned	Enhancer	chr11	112440741	112440741	chr11_112570320_112570616,chr11_112569744_112570220	chr11_112570257_112570657	chr11_112570081_112570704,chr11_112569751_112570081
CPHS001091821	observed	chr11	112571062	112571410	FALSE	asymmetrically-positioned	NA	chr11	112441785	112441785	NA	NA	chr11_112571014_112571272
CPHS001091822	predicted	chr11	112571661	112572161	FALSE	weakly-positioned	NA	chr11	112442384	112442384	NA	chr11_112572040_112572440	chr11_112571779_112572213
CPHS001091823	observed	chr11	112572319	112572532	FALSE	well-positioned	NA	chr11	112443042	112443042	NA	chr11_112572040_112572440	NA
CPHS001091824	observed	chr11	112573389	112573907	FALSE	weakly-positioned	NA	chr11	112444112	112444112	NA	NA	chr11_112573443_112573706
CPHS001091825	predicted	chr11	112576158	112576658	FALSE	weakly-positioned	NA	chr11	112446881	112446881	NA	NA	chr11_112576451_112576883
CPHS001091826	predicted	chr11	112576908	112577408	FALSE	weakly-positioned	NA	chr11	112447631	112447631	NA	NA	NA
CPHS001091827	predicted	chr11	112578158	112578658	FALSE	weakly-positioned	NA	chr11	112448881	112448881	NA	NA	NA
CPHS001091828	observed	chr11	112579018	112580030	FALSE	weakly-positioned	CTCF｜Enhancer	chr11	112449741	112449741	chr11_112579360_112579594,chr11_112579860_112580080	chr11_112579242_112579642	chr11_112579834_112580159,chr11_112578748_112579834
CPHS001091829	observed	chr11	112580701	112581555	FALSE	weakly-positioned	Enhancer	chr11	112451424	112451424	chr11_112580844_112580894,chr11_112580964_112581160	chr11_112580856_112581256	chr11_112580702_112580916,chr11_112580958_112581260,chr11_112581260_112581499
CPHS001091830	observed	chr11	112581669	112582661	FALSE	weakly-positioned	Enhancer	chr11	112452392	112452392	chr11_112581887_112582100,chr11_112582127_112582351,chr11_112582460_112582680	chr11_112581878_112582278	chr11_112581708_112582284,chr11_112582292_112582668
CPHS001091831	observed	chr11	112582909	112583883	FALSE	weakly-positioned	Promoter｜Enhancer	chr11	112453632	112453632	chr11_112583340_112583600,chr11_112582760_112582995,chr11_112582800_112583200	chr11_112583331_112583731	chr11_112583018_112583217,chr11_112583217_112583765,chr11_112583765_112584137,chr11_112582668_112583018
CPHS001091832	observed	chr11	112584367	112585349	FALSE	weakly-positioned	CTCF｜Enhancer	chr11	112455090	112455090	chr11_112584760_112584921	chr11_112584651_112585051	chr11_112584425_112585046,chr11_112585046_112585311
CPHS001091833	observed	chr11	112585730	112586387	FALSE	weakly-positioned	NA	chr11	112456453	112456453	chr11_112585940_112586120,chr11_112586360_112586600,chr11_112585460_112585860	NA	chr11_112586142_112586463
CPHS001091834	observed	chr11	112587754	112588871	TRUE	weakly-positioned	CTCF｜Enhancer	chr11	112458477	112458477	chr11_112588099_112588182,chr11_112588292_112588459,chr11_112588542_112588692,chr11_112588864_112589179	chr11_112588180_112588580,chr11_112588660_112589060	chr11_112588086_112588904,chr11_112587737_112588086
CPHS001091835	observed	chr11	112588959	112589585	FALSE	weakly-positioned	Promoter｜Enhancer	chr11	112459682	112459682	chr11_112589229_112589460,chr11_112588864_112589179	chr11_112589064_112589464,chr11_112588660_112589060	chr11_112588904_112589639
CPHS001091836	observed	chr11	112589909	112591238	FALSE	weakly-positioned	Enhancer	chr11	112460632	112460632	chr11_112590020_112590620,chr11_112590260_112591108,chr11_112590711_112590850,chr11_112590938_112591122,chr11_112589748_112589928	chr11_112590791_112591191	chr11_112590263_112590516,chr11_112590516_112591264,chr11_112589852_112590263
CPHS001091837	observed	chr11	112593323	112593788	FALSE	weakly-positioned	CTCF｜Enhancer	chr11	112464046	112464046	chr11_112593564_112593719	NA	chr11_112593525_112593744
CPHS001091838	observed	chr11	112596063	112597124	FALSE	weakly-positioned	Enhancer	chr11	112466786	112466786	chr11_112596328_112596525,chr11_112596463_112596632	NA	chr11_112596181_112596781,chr11_112596819_112597168
CPHS001091839	observed	chr11	112599348	112599607	FALSE	well-positioned	Enhancer	chr11	112470071	112470071	NA	NA	chr11_112599145_112599702
CPHS001091840	observed	chr11	112599658	112600536	FALSE	asymmetrically-positioned	Promoter｜Enhancer	chr11	112470381	112470381	chr11_112599922_112600140,chr11_112600258_112600420	chr11_112600088_112600488	chr11_112599722_112600153,chr11_112600153_112600632,chr11_112599145_112599702
CPHS001091841	observed	chr11	112602028	112602257	FALSE	well-positioned	Enhancer	chr11	112472751	112472751	NA	NA	chr11_112602071_112602605
CPHS001091842	observed	chr11	112605028	112605952	FALSE	weakly-positioned	Enhancer	chr11	112475751	112475751	chr11_112605180_112605400,chr11_112605360_112605620,chr11_112605680_112605860	chr11_112605263_112605663,chr11_112604673_112605073	chr11_112605422_112605716,chr11_112605716_112606039,chr11_112604994_112605422
CPHS001091843	observed	chr11	112606270	112607242	FALSE	weakly-positioned	Enhancer	chr11	112476993	112476993	chr11_112606780_112606980	chr11_112607139_112607539	chr11_112606348_112607063,chr11_112607063_112607390
CPHS001091844	observed	chr11	112607400	112609121	FALSE	weakly-positioned	Enhancer	chr11	112478123	112478123	chr11_112607700_112607960,chr11_112607902_112608419,chr11_112608520_112608729	chr11_112607139_112607539	chr11_112607663_112608126,chr11_112608168_112608456,chr11_112608456_112608965
CPHS001091845	observed	chr11	112610180	112610962	FALSE	weakly-positioned	Promoter｜Enhancer	chr11	112480903	112480903	chr11_112610192_112610285,chr11_112610530_112610683,chr11_112610660_112610860	NA	chr11_112610368_112610844,chr11_112610881_112611356,chr11_112610153_112610368
CPHS001091846	observed	chr11	112610962	112611979	FALSE	weakly-positioned	Promoter｜Enhancer	chr11	112481685	112481685	chr11_112611000_112611220,chr11_112611135_112611320,chr11_112611409_112611706,chr11_112611620_112611960,chr11_112611882_112612100	chr11_112610994_112611394,chr11_112611750_112612150	chr11_112611356_112612079,chr11_112610881_112611356
CPHS001091847	observed	chr11	112612284	112612860	FALSE	asymmetrically-positioned	Promoter｜Enhancer	chr11	112483007	112483007	chr11_112612380_112612560,chr11_112612440_112612900,chr11_112612062_112612360	chr11_112612257_112612657	chr11_112612684_112612964,chr11_112612079_112612684
CPHS001091848	observed	chr11	112612860	112614247	FALSE	weakly-positioned	Promoter｜Enhancer	chr11	112483583	112483583	chr11_112613055_112613242,chr11_112613175_112613472,chr11_112613290_112613500,chr11_112613520_112613680,chr11_112613667_112613880,chr11_112613720_112614040,chr11_112614080_112614180,chr11_112612440_112612900	chr11_112612933_112613333,chr11_112613566_112613966	chr11_112612964_112613585,chr11_112613585_112614229,chr11_112614229_112614587,chr11_112612684_112612964
CPHS001091849	observed	chr11	112614616	112615004	FALSE	weakly-positioned	Promoter｜Enhancer	chr11	112485339	112485339	chr11_112614720_112614920	chr11_112614600_112615000	chr11_112614601_112615101
CPHS001091850	observed	chr11	112615306	112615594	FALSE	well-positioned	Promoter｜Enhancer	chr11	112486029	112486029	chr11_112615340_112615536	chr11_112615247_112615647	chr11_112615195_112615582
CPHS001091851	observed	chr11	112615954	112616981	FALSE	weakly-positioned	Promoter｜Enhancer	chr11	112486677	112486677	chr11_112616016_112616178,chr11_112616402_112616619,chr11_112616440_112616764,chr11_112616705_112616817,chr11_112616840_112617100	chr11_112616412_112616812,chr11_112615894_112616294	chr11_112616267_112616770,chr11_112616770_112617247,chr11_112615836_112616244
CPHS001091852	observed	chr11	112616981	112617574	FALSE	weakly-positioned	Promoter｜Enhancer	chr11	112487704	112487704	chr11_112617080_112617338,chr11_112617242_112617420,chr11_112616840_112617100	NA	chr11_112616770_112617247
CPHS001091853	observed	chr11	112617858	112618767	FALSE	weakly-positioned	Enhancer	chr11	112488581	112488581	chr11_112618220_112618520,chr11_112618440_112618700	chr11_112618120_112618520	chr11_112618044_112618544,chr11_112618544_112618982,chr11_112617806_112618044
CPHS001091854	observed	chr11	112619033	112619735	FALSE	weakly-positioned	Enhancer	chr11	112489756	112489756	chr11_112619180_112619420	chr11_112619677_112620077	chr11_112619725_112620358,chr11_112618982_112619534
CPHS001091855	observed	chr11	112620488	112621453	FALSE	weakly-positioned	Promoter｜Enhancer	chr11	112491211	112491211	chr11_112620700_112620900,chr11_112620900_112620999,chr11_112621019_112621360	chr11_112620587_112620987,chr11_112621031_112621431,chr11_112620101_112620501	chr11_112621044_112621540,chr11_112620458_112621044
CPHS001091856	observed	chr11	112622948	112623566	FALSE	weakly-positioned	Promoter｜Enhancer	chr11	112493671	112493671	chr11_112623180_112623364	chr11_112622990_112623390	chr11_112622924_112623638
CPHS001091857	observed	chr11	112623755	112624784	FALSE	weakly-positioned	Enhancer	chr11	112494478	112494478	chr11_112623831_112624292,chr11_112624499_112624738,chr11_112624760_112624809	chr11_112623921_112624321,chr11_112624467_112624867	chr11_112623978_112624342,chr11_112624342_112624827,chr11_112623638_112623829
CPHS001091858	observed	chr11	112624784	112625252	FALSE	weakly-positioned	Enhancer	chr11	112495507	112495507	chr11_112624807_112624942,chr11_112625040_112625280,chr11_112624760_112624809	chr11_112624467_112624867	chr11_112624827_112625276,chr11_112624342_112624827
CPHS001091859	observed	chr11	112625771	112626531	FALSE	asymmetrically-positioned	Enhancer	chr11	112496494	112496494	chr11_112625933_112626120	chr11_112625810_112626210	chr11_112625821_112626342,chr11_112626446_112626785
CPHS001091860	observed	chr11	112626543	112626898	FALSE	asymmetrically-positioned	Promoter｜Enhancer	chr11	112497266	112497266	chr11_112626820_112627061	chr11_112626714_112627114	chr11_112626446_112626785
CPHS001091861	observed	chr11	112627484	112628141	FALSE	weakly-positioned	Promoter｜Enhancer	chr11	112498207	112498207	chr11_112627535_112627603,chr11_112627672_112627920	NA	chr11_112627507_112628130,chr11_112627069_112627507
CPHS001091862	observed	chr11	112629116	112629357	FALSE	well-positioned	NA	chr11	112499839	112499839	chr11_112629200_112629420	NA	NA
CPHS001091863	predicted	chr11	112629608	112630108	FALSE	weakly-positioned	Enhancer	chr11	112500331	112500331	chr11_112630005_112630135,chr11_112629420_112629680	NA	chr11_112629990_112630150,chr11_112629375_112629758
CPHS001091864	observed	chr11	112630563	112630842	FALSE	asymmetrically-positioned	Enhancer	chr11	112501286	112501286	chr11_112630620_112630840	NA	chr11_112630336_112631011
CPHS001091865	predicted	chr11	112630843	112630945	FALSE	well-positioned	Enhancer	chr11	112501566	112501566	chr11_112630860_112631080	NA	chr11_112630336_112631011
CPHS001091866	observed	chr11	112630946	112631739	FALSE	weakly-positioned	Enhancer	chr11	112501669	112501669	chr11_112631000_112631440,chr11_112631380_112631576,chr11_112630860_112631080	chr11_112631255_112631655	chr11_112631011_112631290,chr11_112631290_112632000,chr11_112630336_112631011
CPHS001091867	observed	chr11	112632245	112632501	FALSE	well-positioned	Enhancer	chr11	112502968	112502968	chr11_112632458_112632519,chr11_112632480_112632517	NA	chr11_112632284_112632565
CPHS001091868	observed	chr11	112632703	112633488	FALSE	weakly-positioned	Enhancer	chr11	112503426	112503426	chr11_112632920_112633100,chr11_112633024_112633280	chr11_112632819_112633219	chr11_112633338_112633653,chr11_112632646_112633331
CPHS001091869	observed	chr11	112634400	112635741	FALSE	weakly-positioned	Promoter｜Enhancer	chr11	112505123	112505123	chr11_112634600_112634688,chr11_112634680_112634920,chr11_112635060_112635297,chr11_112635420_112635628,chr11_112634248_112634480	chr11_112634561_112634961,chr11_112635028_112635428	chr11_112634471_112635335,chr11_112635335_112635916,chr11_112634044_112634471
CPHS001091870	predicted	chr11	112635742	112636492	FALSE	weakly-positioned	Promoter｜Enhancer	chr11	112506465	112506465	chr11_112636340_112636396,chr11_112636340_112636589	NA	chr11_112635978_112636500,chr11_112635335_112635916
CPHS001091871	observed	chr11	112636836	112637388	FALSE	weakly-positioned	Promoter｜Enhancer	chr11	112507559	112507559	chr11_112636980_112637240,chr11_112637143_112637380	chr11_112637014_112637414	chr11_112636788_112637737
CPHS001091872	predicted	chr11	112642639	112643139	FALSE	weakly-positioned	NA	chr11	112513362	112513362	NA	NA	NA
CPHS001091873	observed	chr11	112644384	112645363	FALSE	weakly-positioned	Enhancer	chr11	112515107	112515107	chr11_112644520_112644700,chr11_112644840_112645040,chr11_112645203_112645376	NA	chr11_112644428_112644676,chr11_112644676_112645182,chr11_112645182_112645708
CPHS001091874	predicted	chr11	112649614	112650114	FALSE	weakly-positioned	Enhancer	chr11	112520337	112520337	chr11_112649800_112650034,chr11_112649972_112650138	NA	chr11_112649700_112650253
CPHS001091875	observed	chr11	112650441	112650999	FALSE	weakly-positioned	Promoter｜Enhancer	chr11	112521164	112521164	chr11_112650560_112650740,chr11_112650677_112650900,chr11_112650960_112651260	chr11_112650598_112650998	chr11_112650470_112651027
CPHS001091876	observed	chr11	112651191	112651966	FALSE	weakly-positioned	Enhancer	chr11	112521914	112521914	chr11_112651447_112651643,chr11_112651480_112651858,chr11_112650960_112651260	chr11_112651349_112651749	chr11_112651209_112651703,chr11_112651706_112651939
CPHS001091877	observed	chr11	112652719	112653704	FALSE	weakly-positioned	Enhancer	chr11	112523442	112523442	chr11_112652854_112653120,chr11_112653139_112653326	chr11_112653014_112653414	chr11_112652939_112653906,chr11_112652597_112652939
CPHS001091878	observed	chr11	112654387	112654505	FALSE	well-positioned	Enhancer	chr11	112525110	112525110	NA	NA	chr11_112654321_112654633
CPHS001091879	observed	chr11	112654971	112656599	FALSE	weakly-positioned	Promoter｜Enhancer	chr11	112525694	112525694	chr11_112655220_112655500,chr11_112655260_112655380,chr11_112655500_112655709,chr11_112655751_112656040,chr11_112656098_112656264,chr11_112654944_112655320	chr11_112655362_112655762,chr11_112655958_112656358	chr11_112655017_112655256,chr11_112655256_112655875,chr11_112655877_112656271,chr11_112656314_112656717
CPHS001091880	observed	chr11	112656599	112657601	FALSE	asymmetrically-positioned	Promoter｜Enhancer	chr11	112527322	112527322	chr11_112656840_112657120,chr11_112657130_112657360,chr11_112657531_112657740	chr11_112657019_112657419	chr11_112656717_112657616,chr11_112656314_112656717
CPHS001091881	observed	chr11	112658293	112659631	FALSE	weakly-positioned	Enhancer	chr11	112529016	112529016	chr11_112658358_112658531,chr11_112658480_112658674,chr11_112658603_112658823,chr11_112658900_112659300,chr11_112659280_112659500	chr11_112658443_112658843,chr11_112658935_112659335	chr11_112658393_112658960,chr11_112658960_112659323,chr11_112658143_112658393
CPHS001091882	predicted	chr11	112660382	112660882	FALSE	weakly-positioned	Promoter|Enhancer	chr11	112531105	112531105	chr11_112660514_112660720,chr11_112660841_112660999,chr11_112660327_112660620	NA	chr11_112660671_112660920,chr11_112659718_112660615
CPHS001091883	observed	chr11	112662655	112663162	FALSE	weakly-positioned	Enhancer	chr11	112533378	112533378	chr11_112662680_112662880	chr11_112662651_112663051	chr11_112662354_112663004
CPHS001091884	observed	chr11	112664019	112664526	FALSE	weakly-positioned	Promoter|Enhancer	chr11	112534742	112534742	chr11_112664060_112664240	chr11_112663972_112664372	chr11_112664202_112664543
CPHS001091885	observed	chr11	112664526	112664885	FALSE	asymmetrically-positioned	Promoter|Enhancer	chr11	112535249	112535249	NA	NA	chr11_112664543_112664799,chr11_112664202_112664543
CPHS001091886	observed	chr11	112665369	112665864	FALSE	weakly-positioned	Enhancer	chr11	112536092	112536092	chr11_112665440_112665660,chr11_112665359_112665551	chr11_112665240_112665640	chr11_112665338_112665845
CPHS001091887	observed	chr11	112666414	112666674	FALSE	well-positioned	NA	chr11	112537137	112537137	NA	NA	NA
CPHS001091888	observed	chr11	112668119	112669081	FALSE	weakly-positioned	Enhancer	chr11	112538842	112538842	chr11_112668361_112668512,chr11_112668555_112668740	chr11_112668294_112668694,chr11_112668924_112669324	chr11_112668711_112669136
CPHS001091889	observed	chr11	112670465	112670778	FALSE	asymmetrically-positioned	Enhancer	chr11	112541188	112541188	NA	NA	chr11_112670443_112670705
CPHS001091890	predicted	chr11	112670779	112670882	FALSE	well-positioned	Enhancer	chr11	112541502	112541502	NA	NA	chr11_112670862_112671143
CPHS001091891	observed	chr11	112670883	112671717	FALSE	weakly-positioned	Enhancer	chr11	112541606	112541606	chr11_112671260_112671460,chr11_112671393_112671553	chr11_112671135_112671535	chr11_112671187_112671835,chr11_112670862_112671143
CPHS001091892	observed	chr11	112671777	112672197	FALSE	weakly-positioned	Enhancer	chr11	112542500	112542500	NA	NA	chr11_112671187_112671835
CPHS001091893	predicted	chr11	112676948	112677448	FALSE	weakly-positioned	Promoter	chr11	112547671	112547671	chr11_112676880_112677005,chr11_112676840_112677460	NA	chr11_112677075_112677467
CPHS001091894	observed	chr11	112683882	112684514	FALSE	weakly-positioned	Promoter	chr11	112554605	112554605	NA	NA	NA
CPHS001091895	observed	chr11	112686015	112686393	FALSE	asymmetrically-positioned	NA	chr11	112556738	112556738	NA	NA	chr11_112685953_112686434
CPHS001091896	observed	chr11	112686570	112686944	FALSE	asymmetrically-positioned	NA	chr11	112557293	112557293	chr11_112686640_112686828	chr11_112686526_112686926	chr11_112686897_112687327,chr11_112686434_112686822
CPHS001091897	predicted	chr11	112687945	112688445	FALSE	asymmetrically-positioned	Enhancer	chr11	112558668	112558668	chr11_112688060_112688260	NA	chr11_112688059_112688288,chr11_112688288_112688844
CPHS001091898	observed	chr11	112689572	112689753	FALSE	well-positioned	Enhancer	chr11	112560295	112560295	chr11_112689746_112690020	NA	chr11_112689335_112689844
CPHS001091899	predicted	chr11	112689754	112689913	FALSE	well-positioned	Enhancer	chr11	112560477	112560477	chr11_112689746_112690020	chr11_112689907_112690307	chr11_112689844_112690254,chr11_112689335_112689844
CPHS001091900	observed	chr11	112689914	112690305	FALSE	weakly-positioned	Enhancer	chr11	112560637	112560637	chr11_112689940_112690160,chr11_112689746_112690020	chr11_112689907_112690307	chr11_112689844_112690254
CPHS001091901	observed	chr11	112692068	112692523	FALSE	asymmetrically-positioned	NA	chr11	112562791	112562791	chr11_112691996_112692106	NA	chr11_112691913_112692508
CPHS001091902	predicted	chr11	112692774	112693274	FALSE	asymmetrically-positioned	Enhancer	chr11	112563497	112563497	chr11_112692980_112693171	NA	NA
CPHS001091903	observed	chr11	112693567	112694108	FALSE	weakly-positioned	Enhancer	chr11	112564290	112564290	chr11_112693893_112694069,chr11_112693900_112694240	chr11_112693797_112694197	chr11_112693850_112694331,chr11_112693494_112693850
CPHS001091904	observed	chr11	112694108	112694613	FALSE	weakly-positioned	Enhancer	chr11	112564831	112564831	chr11_112694291_112694360,chr11_112694358_112694540,chr11_112693900_112694240	chr11_112694234_112694634,chr11_112693797_112694197	chr11_112694331_112694614,chr11_112693850_112694331
CPHS001091905	observed	chr11	112694613	112695188	FALSE	weakly-positioned	Enhancer	chr11	112565336	112565336	chr11_112694763_112694920,chr11_112694920_112695100	chr11_112694831_112695231,chr11_112694234_112694634	chr11_112694725_112695385,chr11_112694331_112694614
CPHS001091906	observed	chr11	112695614	112696123	FALSE	weakly-positioned	Enhancer	chr11	112566337	112566337	NA	chr11_112695650_112696050	chr11_112695690_112696007
CPHS001091907	observed	chr11	112697008	112697774	FALSE	asymmetrically-positioned	CTCF｜Promoter｜Enhancer	chr11	112567731	112567731	chr11_112697100_112697340,chr11_112697420_112697702,chr11_112697721_112697962	chr11_112697396_112697796	chr11_112696825_112698127
CPHS001091908	observed	chr11	112697774	112698481	FALSE	weakly-positioned	CTCF｜Promoter｜Enhancer	chr11	112568497	112568497	chr11_112697899_112698040,chr11_112698200_112698400,chr11_112698284_112698520,chr11_112698460_112698560,chr11_112697721_112697962	chr11_112697814_112698214,chr11_112698323_112698723,chr11_112697396_112697796	chr11_112698127_112698476,chr11_112696825_112698127
CPHS001091909	observed	chr11	112705951	112706200	FALSE	well-positioned	Enhancer	chr11	112576674	112576674	chr11_112705986_112706137,chr11_112706100_112706320	chr11_112705874_112706274	chr11_112706160_112706369,chr11_112705942_112706157
CPHS001091910	observed	chr11	112707256	112708141	FALSE	weakly-positioned	Enhancer	chr11	112577979	112577979	chr11_112707803_112707920,chr11_112707840_112708040	chr11_112707634_112708034	chr11_112707365_112707571,chr11_112707573_112708109,chr11_112708109_112708333,chr11_112706871_112707365
CPHS001091911	predicted	chr11	112708892	112709392	FALSE	weakly-positioned	NA	chr11	112579615	112579615	NA	NA	chr11_112708997_112709271
CPHS001091912	observed	chr11	112714189	112714646	FALSE	weakly-positioned	NA	chr11	112584912	112584912	chr11_112714125_112714291	NA	chr11_112714183_112714446
CPHS001091913	observed	chr11	112718341	112718930	FALSE	weakly-positioned	Enhancer	chr11	112589064	112589064	chr11_112718569_112718795	chr11_112718456_112718856	chr11_112718895_112719137,chr11_112718148_112718895
CPHS001091914	predicted	chr11	112719181	112720181	FALSE	weakly-positioned	TSS｜Enhancer	chr11	112589904	112589904	chr11_112719540_112719654,chr11_112719829_112720036	NA	chr11_112719214_112719715,chr11_112719715_112720276
CPHS001091915	observed	chr11	112722124	112722563	FALSE	weakly-positioned	TSS	chr11	112592847	112592847	chr11_112722340_112722420,chr11_112722560_112722773	NA	chr11_112721997_112722457
CPHS001091916	observed	chr11	112722761	112723025	FALSE	well-positioned	TSS	chr11	112593484	112593484	chr11_112722560_112722773,chr11_112722740_112722920	NA	chr11_112722989_112723223,chr11_112722585_112722989
CPHS001091917	observed	chr11	112723667	112724776	FALSE	weakly-positioned	Enhancer	chr11	112594390	112594390	chr11_112723900_112724680,chr11_112724040_112724180,chr11_112724240_112724520,chr11_112724480_112724660,chr11_112723379_112723700	chr11_112723772_112724172,chr11_112724191_112724591	chr11_112723949_112724205,chr11_112724205_112725150,chr11_112723301_112723811
CPHS001091918	observed	chr11	112727269	112728050	FALSE	weakly-positioned	Enhancer	chr11	112597992	112597992	chr11_112727380_112727600,chr11_112727611_112727800	chr11_112727632_112728032	chr11_112727353_112727639,chr11_112727639_112728004
CPHS001091919	predicted	chr11	112728301	112728801	FALSE	weakly-positioned	Promoter|Enhancer	chr11	112599024	112599024	chr11_112728580_112728640,chr11_112728800_112728980,chr11_112728260_112728540	NA	chr11_112728686_112729006,chr11_112728233_112728532
CPHS001091920	predicted	chr11	112729801	112730301	FALSE	weakly-positioned	NA	chr11	112600524	112600524	chr11_112729820_112730140	NA	NA
CPHS001091921	observed	chr11	112731585	112731873	FALSE	well-positioned	NA	chr11	112602308	112602308	chr11_112731860_112732120	chr11_112731503_112731903	chr11_112731730_112732005,chr11_112731276_112731730
CPHS001091922	observed	chr11	112733410	112734648	FALSE	weakly-positioned	Enhancer	chr11	112604133	112604133	chr11_112734320_112734494,chr11_112733380_112733689	chr11_112733602_112734002,chr11_112734205_112734605,chr11_112734627_112735027	chr11_112733474_112733965,chr11_112733965_112734628,chr11_112734628_112735140
CPHS001091923	observed	chr11	112734894	112735009	FALSE	well-positioned	Enhancer	chr11	112605617	112605617	chr11_112734700_112734940	chr11_112734627_112735027	chr11_112734628_112735140
CPHS001091924	observed	chr11	112735556	112736695	FALSE	asymmetrically-positioned	Promoter｜Enhancer	chr11	112606279	112606279	chr11_112735560_112735768,chr11_112735895_112735956,chr11_112735987_112736378,chr11_112736176_112736428	chr11_112736133_112736533	chr11_112735800_112736168,chr11_112736168_112736608
CPHS001091925	predicted	chr11	112737196	112737696	FALSE	weakly-positioned	Promoter｜Enhancer	chr11	112607919	112607919	NA	NA	chr11_112737405_112737863,chr11_112737136_112737392
CPHS001091926	observed	chr11	112739347	112739719	FALSE	weakly-positioned	Promoter|Enhancer	chr11	112610070	112610070	NA	NA	chr11_112739050_112739426
CPHS001091927	observed	chr11	112739830	112740356	FALSE	weakly-positioned	Promoter|Enhancer	chr11	112610553	112610553	NA	NA	chr11_112739779_112740668
CPHS001091928	observed	chr11	112742282	112742474	FALSE	well-positioned	NA	chr11	112613005	112613005	NA	NA	chr11_112742399_112742709
CPHS001091929	predicted	chr11	112742725	112743225	FALSE	weakly-positioned	NA	chr11	112613448	112613448	NA	NA	chr11_112742905_112743234,chr11_112742709_112742880
CPHS001091930	observed	chr11	112744085	112744834	FALSE	weakly-positioned	Enhancer	chr11	112614808	112614808	chr11_112744140_112744340	NA	chr11_112744537_112744843,chr11_112743985_112744408
CPHS001091931	observed	chr11	112745429	112746313	FALSE	weakly-positioned	Promoter｜Enhancer	chr11	112616152	112616152	chr11_112746160_112746308,chr11_112746240_112746413	chr11_112745932_112746332	chr11_112745502_112745813,chr11_112745816_112746434
CPHS001091932	predicted	chr11	112746314	112746416	FALSE	well-positioned	Promoter｜Enhancer	chr11	112617037	112617037	chr11_112746240_112746413	chr11_112745932_112746332	chr11_112745816_112746434
CPHS001091933	observed	chr11	112746417	112746550	FALSE	well-positioned	Promoter｜Enhancer	chr11	112617140	112617140	NA	NA	chr11_112746434_112746926,chr11_112745816_112746434
CPHS001091934	observed	chr11	112746658	112746790	FALSE	well-positioned	Promoter｜Enhancer	chr11	112617381	112617381	NA	NA	chr11_112746434_112746926
CPHS001091935	observed	chr11	112748020	112749791	FALSE	weakly-positioned	Enhancer	chr11	112618743	112618743	chr11_112748703_112748804,chr11_112748824_112749020,chr11_112749081_112749360,chr11_112749300_112749554	chr11_112748639_112749039,chr11_112749179_112749579,chr11_112747826_112748226	chr11_112748126_112748378,chr11_112748378_112748661,chr11_112748661_112749659,chr11_112749731_112750075,chr11_112747719_112748066
CPHS001091936	observed	chr11	112750918	112752187	FALSE	weakly-positioned	Enhancer	chr11	112621641	112621641	chr11_112751320_112751520,chr11_112751500_112751667,chr11_112751880_112752080	chr11_112751378_112751778,chr11_112751785_112752185	chr11_112751248_112751712,chr11_112751787_112752228,chr11_112750592_112751228
CPHS001091937	observed	chr11	112752889	112753161	FALSE	asymmetrically-positioned	Enhancer	chr11	112623612	112623612	NA	chr11_112752710_112753110	chr11_112752943_112753142,chr11_112753142_112753501,chr11_112752696_112752943
CPHS001091938	predicted	chr11	112753162	112753263	FALSE	well-positioned	Enhancer	chr11	112623885	112623885	NA	NA	chr11_112753142_112753501
CPHS001091939	observed	chr11	112753264	112754122	FALSE	weakly-positioned	Enhancer	chr11	112623987	112623987	NA	chr11_112753748_112754148	chr11_112753606_112753832,chr11_112753915_112754139,chr11_112753142_112753501
CPHS001091940	observed	chr11	112756072	112756853	FALSE	weakly-positioned	Enhancer	chr11	112626795	112626795	chr11_112756251_112756459,chr11_112756420_112756680	chr11_112756154_112756554,chr11_112755738_112756138	chr11_112756494_112756707,chr11_112756707_112757077,chr11_112756045_112756494
CPHS001091941	predicted	chr11	112756854	112756973	FALSE	well-positioned	Enhancer	chr11	112627577	112627577	NA	NA	chr11_112756707_112757077
CPHS001091942	observed	chr11	112756974	112757815	FALSE	weakly-positioned	Enhancer	chr11	112627697	112627697	chr11_112757458_112757660	chr11_112757352_112757752	chr11_112757077_112757998,chr11_112756707_112757077
CPHS001091943	observed	chr11	112758091	112758376	FALSE	asymmetrically-positioned	Enhancer	chr11	112628814	112628814	NA	NA	chr11_112758099_112758383
CPHS001091944	observed	chr11	112758980	112760059	FALSE	weakly-positioned	Enhancer	chr11	112629703	112629703	chr11_112759440_112759620,chr11_112759573_112759751,chr11_112759740_112759992	chr11_112759405_112759805	chr11_112759397_112759734,chr11_112759734_112759976,chr11_112759976_112760120
CPHS001091945	observed	chr11	112760404	112761004	FALSE	weakly-positioned	Enhancer	chr11	112631127	112631127	chr11_112760520_112760787,chr11_112760760_112760945	chr11_112760478_112760878	chr11_112760742_112760964,chr11_112760964_112761356,chr11_112760223_112760676
CPHS001091946	observed	chr11	112761881	112762572	FALSE	weakly-positioned	Promoter｜Enhancer	chr11	112632604	112632604	chr11_112762220_112762660,chr11_112762475_112762795,chr11_112761840_112762019	chr11_112762104_112762504	chr11_112761911_112762041,chr11_112762041_112762343,chr11_112762343_112762619,chr11_112761698_112761911
CPHS001091947	observed	chr11	112762572	112763612	FALSE	weakly-positioned	Promoter｜Enhancer	chr11	112633295	112633295	chr11_112762840_112763040,chr11_112762220_112762660,chr11_112762475_112762795	chr11_112762663_112763063	chr11_112762619_112763030,chr11_112763070_112763393,chr11_112763413_112763850,chr11_112762343_112762619
CPHS001091948	predicted	chr11	112765363	112765863	FALSE	weakly-positioned	Enhancer	chr11	112636086	112636086	chr11_112765460_112765660	NA	chr11_112764981_112765685
CPHS001091949	observed	chr11	112769084	112769953	FALSE	asymmetrically-positioned	Enhancer	chr11	112639807	112639807	chr11_112769231_112769460,chr11_112769488_112769584,chr11_112769662_112769764,chr11_112769715_112769886,chr11_112768980_112769142	chr11_112769150_112769550,chr11_112769553_112769953	chr11_112769749_112769894,chr11_112769894_112770229,chr11_112768822_112769694
CPHS001091950	observed	chr11	112770051	112770348	FALSE	well-positioned	Promoter｜Enhancer	chr11	112640774	112640774	chr11_112770085_112770272	chr11_112769995_112770395	chr11_112770229_112770505,chr11_112769894_112770229
CPHS001091951	observed	chr11	112770348	112771083	FALSE	weakly-positioned	Promoter｜Enhancer	chr11	112641071	112641071	chr11_112770600_112770800	chr11_112770509_112770909,chr11_112769995_112770395	chr11_112770505_112771037,chr11_112770229_112770505
CPHS001091952	observed	chr11	112771919	112772292	FALSE	weakly-positioned	Enhancer	chr11	112642642	112642642	chr11_112771960_112772149	chr11_112771890_112772290	chr11_112771854_112772292
CPHS001091953	observed	chr11	112773147	112774019	FALSE	weakly-positioned	Promoter|Enhancer	chr11	112643870	112643870	chr11_112773312_112773565,chr11_112773460_112773713	chr11_112773315_112773715	chr11_112773231_112773655,chr11_112773655_112774099,chr11_112773048_112773231
CPHS001091954	observed	chr11	112774274	112774797	FALSE	weakly-positioned	Promoter|Enhancer	chr11	112644997	112644997	chr11_112774719_112774847	NA	chr11_112774590_112774933
CPHS001091955	observed	chr11	112776779	112777240	FALSE	weakly-positioned	Promoter｜Enhancer	chr11	112647502	112647502	chr11_112776902_112777120	chr11_112776765_112777165	chr11_112777107_112777973,chr11_112776645_112777107
CPHS001091956	observed	chr11	112777240	112777894	FALSE	weakly-positioned	Promoter｜Enhancer	chr11	112647963	112647963	chr11_112777416_112777760	chr11_112777476_112777876	chr11_112777107_112777973
CPHS001091957	observed	chr11	112778019	112778594	FALSE	weakly-positioned	Promoter｜Enhancer	chr11	112648742	112648742	chr11_112778080_112778320,chr11_112778240_112778780,chr11_112778577_112778808	chr11_112778222_112778622	chr11_112778373_112778956,chr11_112777973_112778373
CPHS001091958	observed	chr11	112778594	112778948	FALSE	asymmetrically-positioned	Promoter｜Enhancer	chr11	112649317	112649317	chr11_112778840_112779221,chr11_112778240_112778780,chr11_112778577_112778808	chr11_112778222_112778622	chr11_112778373_112778956
CPHS001091959	observed	chr11	112779127	112779505	FALSE	weakly-positioned	Enhancer	chr11	112649850	112649850	chr11_112778840_112779221	chr11_112778956_112779356	chr11_112779432_112779695,chr11_112778956_112779394
CPHS001091960	observed	chr11	112780408	112781232	FALSE	weakly-positioned	CTCF｜Enhancer	chr11	112651131	112651131	chr11_112780478_112780660,chr11_112780700_112780940,chr11_112780800_112781000,chr11_112781040_112781368	chr11_112780714_112781114	chr11_112780702_112781156,chr11_112781194_112781588,chr11_112780145_112780702
CPHS001091961	observed	chr11	112784041	112785083	FALSE	weakly-positioned	Promoter｜Enhancer	chr11	112654764	112654764	chr11_112784350_112784522,chr11_112784560_112784810,chr11_112784760_112785057,chr11_112784040_112784260	chr11_112784173_112784573,chr11_112784624_112785024,chr11_112785052_112785452	chr11_112785073_112785652,chr11_112783950_112785073
CPHS001091962	observed	chr11	112785083	112785614	FALSE	asymmetrically-positioned	Promoter｜Enhancer	chr11	112655806	112655806	chr11_112785120_112785160,chr11_112785173_112785380,chr11_112785360_112785601	chr11_112785052_112785452	chr11_112785073_112785652
CPHS001091963	observed	chr11	112785662	112786470	FALSE	weakly-positioned	Promoter｜Enhancer	chr11	112656385	112656385	chr11_112785745_112785871,chr11_112785865_112786060,chr11_112786200_112786427	chr11_112785764_112786164,chr11_112786182_112786582	chr11_112786312_112786552,chr11_112785652_112786312
CPHS001091964	observed	chr11	112786753	112787699	FALSE	weakly-positioned	Promoter｜Enhancer	chr11	112657476	112657476	chr11_112786942_112787092,chr11_112787020_112787340,chr11_112787120_112787520	chr11_112786799_112787199,chr11_112787211_112787611	chr11_112786934_112787710,chr11_112786552_112786934
CPHS001091965	observed	chr11	112789280	112789819	FALSE	weakly-positioned	Enhancer	chr11	112660003	112660003	chr11_112789592_112789780,chr11_112789232_112789300	chr11_112789491_112789891	chr11_112789751_112790021,chr11_112788617_112789320
CPHS001091966	observed	chr11	112791943	112792536	FALSE	weakly-positioned	CTCF	chr11	112662666	112662666	chr11_112792075_112792440,chr11_112792420_112792628,chr11_112791780_112791960	NA	chr11_112792022_112792426
CPHS001091967	observed	chr11	112793513	112793746	FALSE	well-positioned	Enhancer	chr11	112664236	112664236	chr11_112793538_112793701	NA	chr11_112793314_112793701
CPHS001091968	observed	chr11	112794113	112795170	FALSE	weakly-positioned	CTCF｜Promoter｜Enhancer	chr11	112664836	112664836	chr11_112794240_112794380,chr11_112794380_112794796,chr11_112794000_112794260	chr11_112794604_112795004,chr11_112795167_112795567,chr11_112793988_112794388	chr11_112794304_112795066,chr11_112795066_112795581,chr11_112793808_112794304
CPHS001091969	observed	chr11	112795170	112795880	FALSE	asymmetrically-positioned	CTCF｜Promoter｜Enhancer	chr11	112665893	112665893	chr11_112795280_112795448,chr11_112795553_112795780,chr11_112795860_112796200	chr11_112795167_112795567	chr11_112795581_112795921,chr11_112795066_112795581
CPHS001091970	observed	chr11	112795880	112796259	FALSE	weakly-positioned	CTCF｜Promoter｜Enhancer	chr11	112666603	112666603	chr11_112795987_112796300,chr11_112796055_112796420,chr11_112795860_112796200	chr11_112795895_112796295	chr11_112795921_112796294,chr11_112795581_112795921
CPHS001091971	observed	chr11	112796259	112796952	FALSE	weakly-positioned	Promoter｜Enhancer	chr11	112666982	112666982	chr11_112796376_112796637,chr11_112795987_112796300,chr11_112796055_112796420	chr11_112796348_112796748,chr11_112795895_112796295	chr11_112796294_112796819,chr11_112795921_112796294
CPHS001091972	observed	chr11	112796963	112797632	FALSE	weakly-positioned	CTCF｜Promoter｜Enhancer	chr11	112667686	112667686	chr11_112797120_112797180,chr11_112797188_112797400,chr11_112797456_112797734,chr11_112796960_112797315	chr11_112797099_112797499	chr11_112796991_112797640
CPHS001091973	observed	chr11	112797632	112798459	FALSE	weakly-positioned	CTCF｜Promoter｜Enhancer	chr11	112668355	112668355	chr11_112797729_112797940,chr11_112797934_112798135,chr11_112798032_112798202,chr11_112798205_112798240,chr11_112797456_112797734	chr11_112797927_112798327	chr11_112797640_112798457,chr11_112796991_112797640
CPHS001091974	observed	chr11	112798690	112798829	FALSE	well-positioned	Enhancer	chr11	112669413	112669413	NA	NA	chr11_112798783_112799173,chr11_112798560_112798783
CPHS001091975	observed	chr11	112799503	112800105	FALSE	weakly-positioned	Promoter｜Enhancer	chr11	112670226	112670226	chr11_112799760_112800000,chr11_112799500_112799716	chr11_112799383_112799783	chr11_112799745_112800066,chr11_112799375_112799713
CPHS001091976	observed	chr11	112801220	112802066	FALSE	weakly-positioned	Enhancer	chr11	112671943	112671943	chr11_112801640_112801900,chr11_112801138_112801306,chr11_112801180_112801860	chr11_112801688_112802088,chr11_112801029_112801429	chr11_112801583_112802250,chr11_112801099_112801583
CPHS001091977	observed	chr11	112805055	112806560	FALSE	weakly-positioned	Enhancer	chr11	112675778	112675778	chr11_112805645_112805853,chr11_112805826_112806060,chr11_112806340_112806560,chr11_112805020_112805233	chr11_112805546_112805946	chr11_112805414_112806279,chr11_112806279_112806589,chr11_112804944_112805414
CPHS001091978	observed	chr11	112806560	112807494	FALSE	weakly-positioned	Promoter｜Enhancer	chr11	112677283	112677283	chr11_112806909_112807140,chr11_112807039_112807290	chr11_112806792_112807192	chr11_112806611_112807419,chr11_112807423_112808445,chr11_112806279_112806589
CPHS001091979	observed	chr11	112807494	112807987	FALSE	weakly-positioned	Promoter｜Enhancer	chr11	112678217	112678217	chr11_112807780_112808204	chr11_112807529_112807929	chr11_112807423_112808445
CPHS001091980	observed	chr11	112808164	112808602	FALSE	weakly-positioned	Enhancer	chr11	112678887	112678887	chr11_112808434_112808660,chr11_112807780_112808204	NA	chr11_112808445_112808776,chr11_112807423_112808445
CPHS001091981	observed	chr11	112808879	112809422	FALSE	weakly-positioned	Enhancer	chr11	112679602	112679602	chr11_112808920_112809053,chr11_112809213_112809400	chr11_112808889_112809289	chr11_112808963_112809382,chr11_112808776_112808895
CPHS001091982	observed	chr11	112809422	112810238	FALSE	weakly-positioned	Enhancer	chr11	112680145	112680145	chr11_112809520_112809685,chr11_112810032_112810305	chr11_112809429_112809829	chr11_112809453_112809934
CPHS001091983	observed	chr11	112810988	112811458	FALSE	weakly-positioned	Enhancer	chr11	112681711	112681711	chr11_112811060_112811236	NA	chr11_112810796_112811524
CPHS001091984	predicted	chr11	112811709	112812209	FALSE	weakly-positioned	Promoter｜Enhancer	chr11	112682432	112682432	chr11_112811734_112811760,chr11_112811913_112812079	chr11_112811528_112811928	chr11_112811721_112812150
CPHS001091985	observed	chr11	112813862	112814767	FALSE	weakly-positioned	NA	chr11	112684585	112684585	NA	NA	chr11_112814128_112814499
CPHS001091986	predicted	chr11	112814768	112814955	FALSE	well-positioned	NA	chr11	112685491	112685491	chr11_112814920_112815048	NA	chr11_112814804_112815128
CPHS001091987	observed	chr11	112814956	112815329	FALSE	asymmetrically-positioned	NA	chr11	112685679	112685679	chr11_112814920_112815048	NA	chr11_112814804_112815128
CPHS001091988	observed	chr11	112816679	112817832	FALSE	weakly-positioned	Enhancer	chr11	112687402	112687402	chr11_112817100_112817180,chr11_112817400_112817737	chr11_112817436_112817836	chr11_112817067_112817940,chr11_112816637_112816974
CPHS001091989	observed	chr11	112818399	112819056	FALSE	asymmetrically-positioned	Enhancer	chr11	112689122	112689122	chr11_112818440_112818680	NA	chr11_112818300_112818828
CPHS001091990	observed	chr11	112819898	112820234	FALSE	weakly-positioned	Promoter｜Enhancer	chr11	112690621	112690621	NA	NA	chr11_112819767_112820182
CPHS001091991	observed	chr11	112822216	112823493	FALSE	weakly-positioned	Promoter｜Enhancer	chr11	112692939	112692939	chr11_112822540_112822800,chr11_112822860_112823180,chr11_112823060_112823240,chr11_112823251_112823300	chr11_112822440_112822840,chr11_112822975_112823375	chr11_112822372_112822937,chr11_112822937_112823488,chr11_112823488_112823978,chr11_112821854_112822222
CPHS001091992	predicted	chr11	112825244	112825744	FALSE	weakly-positioned	Promoter｜Enhancer	chr11	112695967	112695967	chr11_112825254_112825480,chr11_112825571_112825727	NA	chr11_112825516_112825725
CPHS001091993	observed	chr11	112825902	112826513	FALSE	weakly-positioned	Promoter｜Enhancer	chr11	112696625	112696625	chr11_112826100_112826360,chr11_112826360_112826490,chr11_112825860_112826260	chr11_112826103_112826503	chr11_112825798_112826666
CPHS001091994	observed	chr11	112828266	112828893	FALSE	weakly-positioned	Enhancer	chr11	112698989	112698989	chr11_112828501_112828702,chr11_112828540_112829120,chr11_112828820_112829220	chr11_112828421_112828821	chr11_112828430_112828810,chr11_112828815_112829297,chr11_112827958_112828352
CPHS001091995	predicted	chr11	112829894	112830394	FALSE	weakly-positioned	Enhancer	chr11	112700617	112700617	chr11_112830063_112830276,chr11_112830280_112830340,chr11_112830320_112830540	chr11_112829958_112830358	chr11_112830005_112830234,chr11_112830317_112830579
CPHS001091996	predicted	chr11	112830644	112831144	FALSE	weakly-positioned	Enhancer	chr11	112701367	112701367	chr11_112831120_112831420,chr11_112830640_112830820	NA	chr11_112831017_112831456,chr11_112830608_112830931
CPHS001091997	observed	chr11	112831178	112831354	FALSE	well-positioned	Promoter｜Enhancer	chr11	112701901	112701901	chr11_112831120_112831420	NA	chr11_112831017_112831456
CPHS001091998	observed	chr11	112831820	112832860	FALSE	weakly-positioned	Promoter｜Enhancer	chr11	112702543	112702543	chr11_112831905_112832030,chr11_112832060_112832280,chr11_112832150_112832697,chr11_112832640_112832900	chr11_112831973_112832373	chr11_112832343_112832607,chr11_112832607_112832961,chr11_112831792_112832328
CPHS001091999	observed	chr11	112833853	112835260	FALSE	weakly-positioned	TSS｜Enhancer	chr11	112704576	112704576	chr11_112834083_112834160,chr11_112834160_112834440,chr11_112834324_112834525,chr11_112834560_112834752,chr11_112835040_112835360	chr11_112834199_112834599,chr11_112835163_112835563	chr11_112834072_112834531,chr11_112834531_112835065,chr11_112835065_112835519,chr11_112833693_112834072
CPHS001092000	observed	chr11	112835260	112837089	FALSE	weakly-positioned	TSS｜Enhancer	chr11	112705983	112705983	chr11_112835302_112835520,chr11_112835500_112836274,chr11_112835740_112835980,chr11_112836060_112836260,chr11_112836320_112836541,chr11_112836800_112837060,chr11_112835040_112835360	chr11_112835732_112836132,chr11_112836287_112836687,chr11_112835163_112835563	chr11_112835539_112836075,chr11_112836075_112836658,chr11_112836658_112836988,chr11_112835065_112835519
CPHS001092001	observed	chr11	112837225	112838080	FALSE	weakly-positioned	CTCF｜Enhancer	chr11	112707948	112707948	chr11_112837271_112837417,chr11_112837462_112837580,chr11_112837540_112837720	chr11_112837415_112837815	chr11_112837885_112838057,chr11_112838057_112838266,chr11_112837219_112837878
CPHS001092002	observed	chr11	112841538	112842130	FALSE	weakly-positioned	Promoter|Enhancer	chr11	112712261	112712261	chr11_112841839_112842022,chr11_112841940_112842280	chr11_112841694_112842094	chr11_112841644_112842460
CPHS001092003	predicted	chr11	112842631	112843631	FALSE	weakly-positioned	Enhancer	chr11	112713354	112713354	chr11_112843261_112843362	NA	chr11_112843169_112843500,chr11_112843500_112843805
CPHS001092004	observed	chr11	112844312	112845042	FALSE	asymmetrically-positioned	Enhancer	chr11	112715035	112715035	chr11_112844549_112844800,chr11_112844159_112844360	chr11_112844524_112844924	chr11_112844227_112845107
CPHS001092005	predicted	chr11	112847043	112847543	FALSE	weakly-positioned	Promoter|Enhancer	chr11	112717766	112717766	NA	NA	chr11_112847360_112848132,chr11_112846991_112847360
CPHS001092006	observed	chr11	112847678	112847982	FALSE	asymmetrically-positioned	Promoter|Enhancer	chr11	112718401	112718401	NA	NA	chr11_112847360_112848132
CPHS001092007	predicted	chr11	112849983	112850483	FALSE	weakly-positioned	NA	chr11	112720706	112720706	NA	NA	chr11_112850124_112850446
CPHS001092008	observed	chr11	112851926	112853344	FALSE	weakly-positioned	Enhancer	chr11	112722649	112722649	chr11_112851940_112852120,chr11_112852126_112852193,chr11_112852228_112852421,chr11_112852540_112852742,chr11_112853160_112853400	chr11_112852110_112852510,chr11_112852548_112852948	chr11_112852543_112853185,chr11_112853213_112853368,chr11_112851866_112852543
CPHS001092009	observed	chr11	112856221	112856590	FALSE	asymmetrically-positioned	Enhancer	chr11	112726944	112726944	chr11_112856340_112856600	chr11_112856216_112856616	chr11_112856173_112856608
CPHS001092010	observed	chr11	112856665	112856902	FALSE	well-positioned	Enhancer	chr11	112727388	112727388	chr11_112856700_112856880	NA	chr11_112856897_112857134,chr11_112856608_112856871
CPHS001092011	predicted	chr11	112857403	112857903	FALSE	weakly-positioned	Promoter|Enhancer	chr11	112728126	112728126	NA	NA	chr11_112857134_112857415
CPHS001092012	observed	chr11	112858643	112858981	FALSE	asymmetrically-positioned	Enhancer	chr11	112729366	112729366	chr11_112858660_112858980	chr11_112858662_112859062	chr11_112858179_112858754
CPHS001092013	observed	chr11	112859662	112860145	FALSE	weakly-positioned	Enhancer	chr11	112730385	112730385	chr11_112859680_112859790,chr11_112859904_112860120	chr11_112859781_112860181	NA
CPHS001092014	observed	chr11	112862349	112862848	FALSE	weakly-positioned	Promoter｜Enhancer	chr11	112733072	112733072	NA	chr11_112862343_112862743	chr11_112862504_112862950
CPHS001092015	observed	chr11	112863052	112863932	FALSE	weakly-positioned	Promoter｜Enhancer	chr11	112733775	112733775	chr11_112863360_112863616,chr11_112862920_112863177	chr11_112863261_112863661	chr11_112863229_112863839
CPHS001092016	observed	chr11	112864015	112864300	FALSE	well-positioned	Enhancer	chr11	112734738	112734738	chr11_112863940_112864343	chr11_112863938_112864338	chr11_112864085_112864343
CPHS001092017	observed	chr11	112864417	112865404	FALSE	weakly-positioned	Enhancer	chr11	112735140	112735140	chr11_112864575_112864632,chr11_112864760_112864995,chr11_112864874_112865060	chr11_112864622_112865022	chr11_112864703_112865302,chr11_112864343_112864556
CPHS001092018	predicted	chr11	112865405	112866155	FALSE	weakly-positioned	NA	chr11	112736128	112736128	chr11_112865420_112865780,chr11_112866054_112866172	NA	chr11_112865612_112865868,chr11_112865868_112866407
CPHS001092019	predicted	chr11	112866905	112867405	FALSE	asymmetrically-positioned	NA	chr11	112737628	112737628	NA	NA	chr11_112867284_112867666
CPHS001092020	observed	chr11	112871798	112873115	FALSE	weakly-positioned	Enhancer	chr11	112742521	112742521	chr11_112872040_112872220,chr11_112872180_112872404,chr11_112872596_112872720	chr11_112871767_112872167	chr11_112872683_112873095,chr11_112871453_112872683
CPHS001092021	observed	chr11	112874836	112875410	FALSE	weakly-positioned	NA	chr11	112745559	112745559	chr11_112875064_112875292	chr11_112874973_112875373	chr11_112874905_112875396,chr11_112874622_112874905
CPHS001092022	predicted	chr11	112876411	112876911	FALSE	weakly-positioned	Promoter|Enhancer	chr11	112747134	112747134	chr11_112876401_112876611	NA	chr11_112876575_112876933
CPHS001092023	observed	chr11	112877347	112878048	FALSE	asymmetrically-positioned	Enhancer	chr11	112748070	112748070	chr11_112877500_112877780,chr11_112877681_112877913,chr11_112877870_112877937	chr11_112877431_112877831	chr11_112877325_112878158
CPHS001092024	observed	chr11	112878048	112878654	FALSE	weakly-positioned	Promoter｜Enhancer	chr11	112748771	112748771	chr11_112878160_112878495,chr11_112878340_112878540	chr11_112878294_112878694	chr11_112878158_112878724,chr11_112877325_112878158
CPHS001092025	observed	chr11	112880304	112880921	FALSE	weakly-positioned	Enhancer	chr11	112751027	112751027	chr11_112880545_112880780	chr11_112880445_112880845	chr11_112880267_112880934
CPHS001092026	observed	chr11	112881117	112882283	FALSE	weakly-positioned	Promoter｜Enhancer	chr11	112751840	112751840	chr11_112881519_112881720,chr11_112881716_112881786,chr11_112881896_112881958,chr11_112882160_112882980	chr11_112881414_112881814,chr11_112882187_112882587	chr11_112881219_112882267
CPHS001092027	observed	chr11	112882515	112883523	FALSE	weakly-positioned	Enhancer	chr11	112753238	112753238	chr11_112882780_112882994,chr11_112883100_112883380,chr11_112882160_112882980	chr11_112882699_112883099,chr11_112882187_112882587	chr11_112882694_112883421,chr11_112882333_112882694
CPHS001092028	observed	chr11	112884268	112885095	FALSE	weakly-positioned	Promoter｜Enhancer	chr11	112754991	112754991	chr11_112884480_112885100,chr11_112884514_112884704,chr11_112884100_112884320,chr11_112884240_112884480	chr11_112884433_112884833,chr11_112884916_112885316	chr11_112885007_112885384,chr11_112884137_112885007
CPHS001092029	observed	chr11	112885768	112886111	FALSE	asymmetrically-positioned	Enhancer	chr11	112756491	112756491	chr11_112885920_112886140,chr11_112885760_112885980	chr11_112885742_112886142	chr11_112885661_112886296
CPHS001092030	observed	chr11	112886649	112887320	FALSE	weakly-positioned	Enhancer	chr11	112757372	112757372	chr11_112886917_112887083,chr11_112886960_112887282,chr11_112886425_112886669	chr11_112886825_112887225,chr11_112886387_112886787	chr11_112886707_112887386,chr11_112886296_112886707
CPHS001092031	observed	chr11	112888944	112889815	FALSE	weakly-positioned	Promoter｜Enhancer	chr11	112759667	112759667	chr11_112889362_112889440,chr11_112889560_112889715	chr11_112889443_112889843	chr11_112889435_112889834
CPHS001092032	predicted	chr11	112890816	112891316	FALSE	weakly-positioned	NA	chr11	112761539	112761539	NA	NA	chr11_112891029_112891475
CPHS001092033	observed	chr11	112894540	112894780	FALSE	well-positioned	NA	chr11	112765263	112765263	chr11_112894619_112894713	NA	NA
CPHS001092034	predicted	chr11	112894781	112895281	FALSE	weakly-positioned	NA	chr11	112765504	112765504	NA	NA	NA
CPHS001092035	observed	chr11	112895588	112895854	FALSE	well-positioned	Promoter|Enhancer	chr11	112766311	112766311	chr11_112895554_112895820	chr11_112895557_112895957	chr11_112895414_112895918
CPHS001092036	predicted	chr11	112897605	112898355	FALSE	weakly-positioned	Promoter|Enhancer	chr11	112768328	112768328	NA	NA	chr11_112897994_112898550
CPHS001092037	observed	chr11	112898583	112898752	FALSE	well-positioned	Enhancer	chr11	112769306	112769306	NA	NA	chr11_112898607_112898876
CPHS001092038	observed	chr11	112899256	112900382	FALSE	weakly-positioned	Enhancer	chr11	112769979	112769979	NA	chr11_112899236_112899636	chr11_112899667_112899965,chr11_112899226_112899587
CPHS001092039	observed	chr11	112901455	112901605	FALSE	well-positioned	Enhancer	chr11	112772178	112772178	chr11_112901465_112901618	chr11_112901332_112901732	chr11_112901012_112901570
CPHS001092040	observed	chr11	112901942	112903063	FALSE	weakly-positioned	Promoter｜Enhancer	chr11	112772665	112772665	chr11_112902320_112902536,chr11_112902590_112902840,chr11_112902811_112903012,chr11_112903020_112903281	chr11_112902205_112902605,chr11_112902629_112903029	chr11_112902221_112903135,chr11_112901687_112902221
CPHS001092041	observed	chr11	112903063	112903940	FALSE	weakly-positioned	Promoter｜Enhancer	chr11	112773786	112773786	chr11_112903397_112903620,chr11_112903020_112903281	chr11_112903267_112903667	chr11_112903137_112903965,chr11_112902221_112903135
CPHS001092042	observed	chr11	112905432	112905773	FALSE	asymmetrically-positioned	Enhancer	chr11	112776155	112776155	chr11_112905540_112905760	NA	chr11_112905461_112906184
CPHS001092043	observed	chr11	112905873	112906261	FALSE	weakly-positioned	Promoter|Enhancer	chr11	112776596	112776596	chr11_112905969_112906220,chr11_112905820_112905920	chr11_112905811_112906211	chr11_112906184_112906481,chr11_112905461_112906184
CPHS001092044	predicted	chr11	112911262	112911762	FALSE	weakly-positioned	Enhancer	chr11	112781985	112781985	chr11_112911148_112911512	NA	chr11_112911733_112911994,chr11_112911091_112911532
CPHS001092045	observed	chr11	112911839	112912184	FALSE	asymmetrically-positioned	Enhancer	chr11	112782562	112782562	chr11_112912075_112912246	NA	chr11_112911994_112912392,chr11_112911733_112911994
CPHS001092046	observed	chr11	112912751	112913166	FALSE	weakly-positioned	Promoter	chr11	112783474	112783474	NA	NA	chr11_112912926_112913604,chr11_112912512_112912895
CPHS001092047	predicted	chr11	112913167	112913667	FALSE	weakly-positioned	Promoter	chr11	112783890	112783890	chr11_112913167_112913306	NA	chr11_112912926_112913604
CPHS001092048	observed	chr11	112914058	112914760	FALSE	weakly-positioned	Enhancer	chr11	112784781	112784781	chr11_112914184_112914237,chr11_112914220_112914440,chr11_112914460_112914737	chr11_112914116_112914516	chr11_112913873_112914194
CPHS001092049	predicted	chr11	112916261	112916761	FALSE	weakly-positioned	Promoter|Enhancer	chr11	112786984	112786984	chr11_112916420_112916698,chr11_112916640_112917110	chr11_112916314_112916714	chr11_112916427_112916732
CPHS001092050	observed	chr11	112917180	112917441	FALSE	well-positioned	NA	chr11	112787903	112787903	chr11_112917375_112917524	NA	chr11_112917236_112917555
CPHS001092051	observed	chr11	112917450	112917779	FALSE	asymmetrically-positioned	NA	chr11	112788173	112788173	chr11_112917375_112917524	NA	chr11_112917555_112917830,chr11_112917236_112917555
CPHS001092052	predicted	chr11	112918030	112918530	FALSE	weakly-positioned	NA	chr11	112788753	112788753	chr11_112918060_112918270,chr11_112918388_112918455	NA	chr11_112917863_112918347
CPHS001092053	observed	chr11	112921583	112922106	FALSE	asymmetrically-positioned	Enhancer	chr11	112792306	112792306	chr11_112921617_112921820,chr11_112921945_112922062	NA	chr11_112921878_112922030,chr11_112922030_112922395,chr11_112921527_112921792
CPHS001092054	observed	chr11	112922106	112923239	FALSE	weakly-positioned	Promoter｜Enhancer	chr11	112792829	112792829	chr11_112922431_112922484,chr11_112922649_112922960,chr11_112922840_112923180	NA	chr11_112922395_112923194,chr11_112922030_112922395
CPHS001092055	predicted	chr11	112923740	112924240	FALSE	weakly-positioned	CTCF｜Enhancer	chr11	112794463	112794463	NA	NA	chr11_112923901_112924676
CPHS001092056	observed	chr11	112924349	112924971	FALSE	weakly-positioned	CTCF｜Enhancer	chr11	112795072	112795072	chr11_112924920_112925160,chr11_112924340_112924391	NA	chr11_112923901_112924676
CPHS001092057	observed	chr11	112925404	112925918	FALSE	weakly-positioned	Enhancer	chr11	112796127	112796127	chr11_112925500_112925583,chr11_112925620_112925844	chr11_112925502_112925902,chr11_112925914_112926314	chr11_112925463_112925983
CPHS001092058	observed	chr11	112925953	112926287	FALSE	asymmetrically-positioned	Enhancer	chr11	112796676	112796676	chr11_112925959_112926300	chr11_112925914_112926314	chr11_112925463_112925983
CPHS001092059	observed	chr11	112928103	112928800	FALSE	weakly-positioned	Enhancer	chr11	112798826	112798826	chr11_112928148_112928203,chr11_112928220_112928433,chr11_112928234_112928820,chr11_112928635_112928819	chr11_112928515_112928915,chr11_112928084_112928484	NA
CPHS001092060	observed	chr11	112929410	112929757	FALSE	asymmetrically-positioned	Enhancer	chr11	112800133	112800133	chr11_112929493_112929740,chr11_112929240_112929500	chr11_112929458_112929858	chr11_112929538_112930036
CPHS001092061	predicted	chr11	112929758	112930258	FALSE	weakly-positioned	Enhancer	chr11	112800481	112800481	chr11_112929912_112930177	chr11_112929458_112929858	chr11_112929538_112930036
CPHS001092062	observed	chr11	112930595	112930843	FALSE	well-positioned	NA	chr11	112801318	112801318	NA	NA	chr11_112930630_112930850
CPHS001092063	predicted	chr11	112930844	112931344	FALSE	weakly-positioned	NA	chr11	112801567	112801567	NA	NA	chr11_112930850_112931505,chr11_112930630_112930850
CPHS001092064	observed	chr11	112931519	112932087	FALSE	asymmetrically-positioned	Enhancer	chr11	112802242	112802242	chr11_112931799_112931982,chr11_112932040_112932340	chr11_112931670_112932070	chr11_112931505_112932341
CPHS001092065	observed	chr11	112932184	112933169	FALSE	weakly-positioned	Enhancer	chr11	112802907	112802907	chr11_112932520_112932580,chr11_112932700_112932885,chr11_112932040_112932340	chr11_112932618_112933018	chr11_112932341_112933060,chr11_112931505_112932341
CPHS001092066	observed	chr11	112933820	112934292	FALSE	weakly-positioned	NA	chr11	112804543	112804543	NA	NA	chr11_112934005_112934421,chr11_112933748_112934005
CPHS001092067	observed	chr11	112941018	112941726	FALSE	weakly-positioned	Enhancer	chr11	112811741	112811741	chr11_112941191_112941357	chr11_112941062_112941462	chr11_112941037_112941422,chr11_112941682_112941998
CPHS001092068	observed	chr11	112942063	112942246	FALSE	well-positioned	Enhancer	chr11	112812786	112812786	NA	NA	NA
CPHS001092069	observed	chr11	112942452	112943650	FALSE	weakly-positioned	Enhancer	chr11	112813175	112813175	chr11_112942580_112942800,chr11_112943020_112943260,chr11_112943060_112943440,chr11_112943418_112943478	chr11_112943126_112943526,chr11_112942451_112942851	chr11_112942584_112942712,chr11_112942832_112943576
CPHS001092070	observed	chr11	112944109	112944452	FALSE	asymmetrically-positioned	Enhancer	chr11	112814832	112814832	chr11_112944203_112944360	chr11_112944044_112944444	chr11_112944413_112945314,chr11_112944079_112944363
CPHS001092071	observed	chr11	112944452	112945289	FALSE	weakly-positioned	Enhancer	chr11	112815175	112815175	chr11_112944740_112945033,chr11_112944877_112945060,chr11_112945042_112945138	NA	chr11_112944413_112945314
CPHS001092072	predicted	chr11	112945790	112946290	FALSE	weakly-positioned	Promoter|Enhancer	chr11	112816513	112816513	NA	NA	NA
CPHS001092073	observed	chr11	112946493	112947269	FALSE	weakly-positioned	Enhancer	chr11	112817216	112817216	chr11_112947000_112947220	NA	chr11_112946854_112947477,chr11_112946367_112946741
CPHS001092074	predicted	chr11	112948020	112948520	FALSE	weakly-positioned	NA	chr11	112818743	112818743	NA	NA	NA
CPHS001092075	observed	chr11	112949735	112951204	FALSE	weakly-positioned	Promoter｜Enhancer	chr11	112820458	112820458	chr11_112949950_112950020,chr11_112950172_112950443,chr11_112950180_112950760,chr11_112950240_112950600	chr11_112949792_112950192,chr11_112950197_112950597	chr11_112949836_112950039,chr11_112950159_112950363,chr11_112950363_112950731,chr11_112951009_112951388,chr11_112949468_112949760
CPHS001092076	observed	chr11	112953393	112953816	FALSE	weakly-positioned	NA	chr11	112824116	112824116	chr11_112953394_112953560	NA	chr11_112953749_112953956,chr11_112953238_112953617
CPHS001092077	predicted	chr11	112955317	112955817	FALSE	asymmetrically-positioned	NA	chr11	112826040	112826040	NA	NA	chr11_112955192_112955574
CPHS001092078	predicted	chr11	112956067	112956817	FALSE	weakly-positioned	Enhancer	chr11	112826790	112826790	chr11_112956680_112956900	NA	chr11_112956471_112956732,chr11_112956732_112957027
CPHS001092079	observed	chr11	112958660	112959090	FALSE	weakly-positioned	CTCF｜Enhancer	chr11	112829383	112829383	chr11_112958780_112958982,chr11_112958447_112958900	chr11_112958686_112959086	chr11_112958477_112959243
CPHS001092080	predicted	chr11	112960091	112960591	FALSE	weakly-positioned	TSS｜Enhancer	chr11	112830814	112830814	chr11_112960299_112960501	NA	NA
CPHS001092081	observed	chr11	112960856	112961708	FALSE	weakly-positioned	TSS｜Enhancer	NA	NA	NA	chr11_112960863_112961000,chr11_112960942_112961014,chr11_112961069_112961125,chr11_112961180_112961421,chr11_112961520_112961716	chr11_112961112_112961512	chr11_112961654_112962129,chr11_112960636_112961654
CPHS001092082	observed	chr11	112961708	112962200	FALSE	asymmetrically-positioned	TSS｜Enhancer	chr11	112832430	112832430	chr11_112961780_112962140,chr11_112962110_112962248,chr11_112961520_112961716	chr11_112961757_112962157,chr11_112962189_112962589	chr11_112962129_112962752,chr11_112961654_112962129
CPHS001092083	observed	chr11	112962200	112962802	FALSE	weakly-positioned	TSS｜Enhancer	chr11	112832922	112832922	chr11_112962260_112962500,chr11_112962502_112962700,chr11_112962680_112962740,chr11_112962729_112962940,chr11_112962110_112962248	chr11_112962189_112962589	chr11_112962752_112963519,chr11_112962129_112962752
CPHS001092084	observed	chr11	112962802	112963918	FALSE	weakly-positioned	TSS｜Enhancer	chr11	112833524	112833524	chr11_112962958_112963019,chr11_112963020_112963240,chr11_112963257_112963320,chr11_112963260_112963640,chr11_112963300_112963540,chr11_112963720_112963952,chr11_112962729_112962940	chr11_112962911_112963311,chr11_112963575_112963975	chr11_112963519_112964040,chr11_112962752_112963519
CPHS001092085	predicted	chr11	112965419	112965919	FALSE	weakly-positioned	TSS｜Enhancer	chr11	112836141	112836141	chr11_112965440_112966060,chr11_112965718_112965942,chr11_112965840_112966020,chr11_112965362_112965420	NA	chr11_112965647_112966226,chr11_112964916_112965647
CPHS001092086	observed	chr11	112967114	112967541	FALSE	weakly-positioned	Promoter｜Enhancer	chr11	112837836	112837836	chr11_112967140_112967480,chr11_112966856_112967289	chr11_112967012_112967412	chr11_112966948_112967817
CPHS001092087	observed	chr11	112968736	112969903	FALSE	weakly-positioned	Promoter｜Enhancer	chr11	112839458	112839458	chr11_112968854_112969106,chr11_112969023_112969229,chr11_112969220_112969460,chr11_112969384_112969562,chr11_112969532_112969600	chr11_112969348_112969748,chr11_112968684_112969084	chr11_112969308_112969881,chr11_112969881_112970347,chr11_112968243_112969308
CPHS001092088	observed	chr11	112971185	112971671	FALSE	weakly-positioned	Enhancer	chr11	112841907	112841907	chr11_112971240_112971440	NA	chr11_112971486_112971708,chr11_112970913_112971472
CPHS001092089	observed	chr11	112972607	112973693	FALSE	weakly-positioned	Enhancer	chr11	112843329	112843329	chr11_112972840_112973049	chr11_112972787_112973187,chr11_112973465_112973865	chr11_112972727_112973154,chr11_112973154_112973417,chr11_112973417_112973980,chr11_112972413_112972727
CPHS001092090	observed	chr11	112974422	112974668	FALSE	well-positioned	Enhancer	chr11	112845144	112845144	NA	NA	chr11_112974609_112974907
CPHS001092091	observed	chr11	112974985	112975859	FALSE	weakly-positioned	Enhancer	chr11	112845707	112845707	chr11_112975007_112975150,chr11_112975160_112975340,chr11_112975395_112975469,chr11_112975540_112975840	chr11_112975031_112975431	chr11_112975363_112975468,chr11_112975468_112975943,chr11_112974907_112975361
CPHS001092092	observed	chr11	112977613	112978345	FALSE	weakly-positioned	Promoter｜Enhancer	chr11	112848335	112848335	chr11_112977780_112978020,chr11_112977974_112978140	chr11_112977861_112978261	chr11_112977293_112978525
CPHS001092093	predicted	chr11	112981596	112982596	FALSE	weakly-positioned	Enhancer	chr11	112852318	112852318	chr11_112982260_112982415	chr11_112981959_112982359	chr11_112981680_112982181,chr11_112982181_112982458,chr11_112982458_112982899
CPHS001092094	observed	chr11	112983605	112984547	FALSE	weakly-positioned	Enhancer	chr11	112854327	112854327	chr11_112983997_112984150,chr11_112984448_112984540,chr11_112983470_112983740	chr11_112983887_112984287	chr11_112983823_112984359,chr11_112984424_112984734,chr11_112983315_112983823
CPHS001092095	observed	chr11	112990107	112990718	FALSE	weakly-positioned	Promoter|Enhancer	chr11	112860829	112860829	NA	NA	chr11_112990283_112990623,chr11_112990625_112990856,chr11_112989959_112990283
CPHS001092096	observed	chr11	112993889	112994105	FALSE	well-positioned	NA	chr11	112864611	112864611	chr11_112993920_112994100	NA	chr11_112993843_112994201
CPHS001092097	observed	chr11	112995465	112996045	FALSE	weakly-positioned	Enhancer	chr11	112866187	112866187	chr11_112995530_112995707,chr11_112995760_112995913,chr11_112995810_112995992	chr11_112995703_112996103,chr11_112995268_112995668	chr11_112995711_112996171,chr11_112995352_112995711
CPHS001092098	observed	chr11	112996584	112997440	FALSE	weakly-positioned	Enhancer	chr11	112867306	112867306	chr11_112996940_112997200,chr11_112997280_112997520,chr11_112997420_112997800,chr11_112996395_112996592	chr11_112996775_112997175,chr11_112997212_112997612	chr11_112996701_112997136,chr11_112997136_112997410,chr11_112997410_112997840,chr11_112996187_112996701
CPHS001092099	observed	chr11	112997466	112998448	FALSE	weakly-positioned	Enhancer	chr11	112868188	112868188	chr11_112997775_112997842,chr11_112997957_112998140,chr11_112997280_112997520,chr11_112997420_112997800	chr11_112997835_112998235,chr11_112997212_112997612	chr11_112997840_112998484,chr11_112997410_112997840
CPHS001092100	observed	chr11	112999465	113000129	FALSE	weakly-positioned	Enhancer	chr11	112870187	112870187	chr11_112999660_112999840,chr11_113000087_113000249	chr11_112999604_113000004,chr11_113000035_113000435	chr11_113000008_113000429,chr11_112999407_113000008
CPHS001092101	observed	chr11	113000132	113000372	FALSE	well-positioned	Enhancer	chr11	112870854	112870854	chr11_113000087_113000249	chr11_113000035_113000435	chr11_113000008_113000429
CPHS001092102	observed	chr11	113000842	113001322	FALSE	asymmetrically-positioned	Enhancer	chr11	112871564	112871564	chr11_113000980_113001166	chr11_113000950_113001350	chr11_113000779_113001081
CPHS001092103	observed	chr11	113001497	113002374	FALSE	weakly-positioned	Enhancer	chr11	112872219	112872219	chr11_113001855_113002027,chr11_113002172_113002311,chr11_113001400_113001626	chr11_113001730_113002130	chr11_113001391_113002249
CPHS001092104	observed	chr11	113003121	113003365	FALSE	well-positioned	Enhancer	chr11	112873843	112873843	NA	chr11_113003054_113003454	chr11_113003285_113003667,chr11_113002608_113003142
CPHS001092105	observed	chr11	113003646	113003965	FALSE	well-positioned	Promoter|Enhancer	chr11	112874368	112874368	chr11_113003960_113004020	NA	chr11_113003831_113004207,chr11_113003285_113003667
CPHS001092106	observed	chr11	113005434	113005782	FALSE	asymmetrically-positioned	Promoter｜Enhancer	chr11	112876156	112876156	chr11_113005620_113005940	NA	NA
CPHS001092107	observed	chr11	113005979	113006234	FALSE	asymmetrically-positioned	Promoter｜Enhancer	chr11	112876701	112876701	chr11_113006217_113006363,chr11_113005960_113006269	chr11_113005876_113006276	chr11_113005796_113006516
CPHS001092108	predicted	chr11	113006235	113006735	FALSE	weakly-positioned	Promoter｜Enhancer	chr11	112876957	112876957	chr11_113006720_113006880,chr11_113005960_113006269,chr11_113006217_113006363	chr11_113006724_113007124,chr11_113005876_113006276	chr11_113006516_113006938,chr11_113005796_113006516
CPHS001092109	observed	chr11	113006747	113007415	FALSE	weakly-positioned	Promoter｜Enhancer	chr11	112877469	112877469	chr11_113007000_113007200,chr11_113006720_113006880	chr11_113006724_113007124	chr11_113006938_113007490,chr11_113006516_113006938
CPHS001092110	observed	chr11	113008078	113009723	FALSE	weakly-positioned	Promoter｜Enhancer	chr11	112878800	112878800	chr11_113008373_113008522,chr11_113008820_113009010	chr11_113008999_113009399	chr11_113008231_113008532,chr11_113008696_113009157,chr11_113009157_113009497,chr11_113007853_113008217
CPHS001092111	observed	chr11	113012489	113012766	FALSE	well-positioned	Enhancer	chr11	112883211	112883211	chr11_113012620_113012840	chr11_113012493_113012893	chr11_113012435_113012969
CPHS001092112	observed	chr11	113013298	113014084	FALSE	weakly-positioned	Enhancer	chr11	112884020	112884020	chr11_113013457_113013620,chr11_113013560_113013800,chr11_113013820_113014049	chr11_113013514_113013914	chr11_113013165_113014144
CPHS001092113	observed	chr11	113014084	113014610	FALSE	weakly-positioned	Promoter｜Enhancer	chr11	112884806	112884806	chr11_113014300_113014512,chr11_113014480_113014575	chr11_113014226_113014626	chr11_113014144_113014702,chr11_113013165_113014144
CPHS001092114	observed	chr11	113014610	113015540	FALSE	weakly-positioned	Promoter｜Enhancer	chr11	112885332	112885332	chr11_113014645_113014700,chr11_113014660_113014900,chr11_113014860_113015080	chr11_113014767_113015167,chr11_113015185_113015585,chr11_113014226_113014626	chr11_113014702_113015608,chr11_113014144_113014702
CPHS001092115	observed	chr11	113016401	113016902	FALSE	weakly-positioned	Enhancer	chr11	112887123	112887123	chr11_113016542_113016596	chr11_113016895_113017295	chr11_113016889_113017537,chr11_113016244_113016799
CPHS001092116	observed	chr11	113016902	113017306	FALSE	weakly-positioned	Enhancer	chr11	112887624	112887624	chr11_113017019_113017200	chr11_113016895_113017295	chr11_113016889_113017537
CPHS001092117	observed	chr11	113017401	113017627	FALSE	well-positioned	Enhancer	chr11	112888123	112888123	chr11_113017420_113017580	chr11_113017327_113017727	chr11_113017537_113017883,chr11_113016889_113017537
CPHS001092118	observed	chr11	113018372	113018610	FALSE	well-positioned	Promoter|Enhancer	chr11	112889094	112889094	chr11_113018340_113018502	NA	chr11_113018361_113018753
CPHS001092119	observed	chr11	113018938	113019272	FALSE	asymmetrically-positioned	NA	chr11	112889660	112889660	chr11_113019070_113019161	NA	chr11_113019030_113019418
CPHS001092120	predicted	chr11	113019273	113019575	FALSE	well-positioned	Promoter|Enhancer	chr11	112889995	112889995	NA	NA	chr11_113019457_113020214,chr11_113019030_113019418
CPHS001092121	observed	chr11	113019576	113020121	FALSE	weakly-positioned	Promoter｜Enhancer	chr11	112890298	112890298	chr11_113019780_113020020	chr11_113019704_113020104	chr11_113019457_113020214
CPHS001092122	observed	chr11	113021140	113021530	FALSE	weakly-positioned	Enhancer	chr11	112891862	112891862	chr11_113021160_113021420	NA	chr11_113021117_113021587
CPHS001092123	observed	chr11	113021930	113022590	FALSE	weakly-positioned	Enhancer	chr11	112892652	112892652	chr11_113022191_113022255,chr11_113022357_113022545,chr11_113021884_113022160	chr11_113021839_113022239	chr11_113022124_113022773,chr11_113021587_113022124
CPHS001092124	predicted	chr11	113022591	113022983	FALSE	weakly-positioned	Enhancer	chr11	112893313	112893313	NA	NA	chr11_113022773_113023060,chr11_113022124_113022773
CPHS001092125	observed	chr11	113022984	113023576	FALSE	asymmetrically-positioned	Promoter｜Enhancer	chr11	112893706	112893706	chr11_113023320_113023500	chr11_113023207_113023607	chr11_113023060_113023713,chr11_113022773_113023060
CPHS001092126	observed	chr11	113024013	113024199	FALSE	well-positioned	Enhancer	chr11	112894735	112894735	chr11_113024113_113024261	NA	chr11_113023992_113024424
CPHS001092127	observed	chr11	113025579	113025761	FALSE	well-positioned	CTCF｜Promoter｜Enhancer	chr11	112896301	112896301	NA	NA	chr11_113025696_113026143
CPHS001092128	observed	chr11	113025911	113026326	FALSE	weakly-positioned	CTCF｜Promoter｜Enhancer	chr11	112896633	112896633	chr11_113026020_113026280,chr11_113025822_113026040	chr11_113026286_113026686	chr11_113026143_113026534,chr11_113025696_113026143
CPHS001092129	observed	chr11	113026630	113027190	FALSE	asymmetrically-positioned	Enhancer	chr11	112897352	112897352	chr11_113026771_113026900,chr11_113026882_113027080	chr11_113026786_113027186,chr11_113026286_113026686	chr11_113026840_113027252,chr11_113026603_113026840
CPHS001092130	observed	chr11	113027867	113028122	FALSE	well-positioned	Enhancer	chr11	112898589	112898589	NA	NA	NA
CPHS001092131	observed	chr11	113029265	113029681	FALSE	weakly-positioned	Enhancer	chr11	112899987	112899987	NA	NA	chr11_113029624_113029974,chr11_113029029_113029336
CPHS001092132	predicted	chr11	113032182	113032682	FALSE	weakly-positioned	Promoter	chr11	112902904	112902904	chr11_113032401_113032464	NA	chr11_113032236_113032615
CPHS001092133	observed	chr11	113033014	113033321	FALSE	well-positioned	Enhancer	chr11	112903736	112903736	chr11_113033024_113033212	chr11_113032938_113033338	chr11_113032947_113033410
CPHS001092134	observed	chr11	113033494	113033933	FALSE	weakly-positioned	Enhancer	chr11	112904216	112904216	chr11_113033560_113033740,chr11_113033669_113033880	chr11_113033654_113034054	chr11_113033782_113034317,chr11_113033485_113033780
CPHS001092135	observed	chr11	113034398	113034958	FALSE	weakly-positioned	Promoter｜Enhancer	chr11	112905120	112905120	chr11_113034680_113034880	chr11_113034510_113034910	chr11_113034523_113035027
CPHS001092136	observed	chr11	113035108	113035497	FALSE	asymmetrically-positioned	Promoter｜Enhancer	chr11	112905830	112905830	chr11_113035304_113035460,chr11_113035054_113035240	NA	chr11_113035088_113035583
CPHS001092137	observed	chr11	113035855	113036615	FALSE	weakly-positioned	Promoter｜Enhancer	chr11	112906577	112906577	chr11_113035788_113036014	NA	chr11_113036188_113036658
CPHS001092138	predicted	chr11	113037116	113037616	FALSE	weakly-positioned	Enhancer	chr11	112907838	112907838	chr11_113037069_113037134	NA	chr11_113037241_113037594,chr11_113036719_113037151
CPHS001092139	predicted	chr11	113037866	113038366	FALSE	weakly-positioned	Enhancer	chr11	112908588	112908588	NA	NA	NA
CPHS001092140	observed	chr11	113038686	113039750	FALSE	weakly-positioned	Enhancer	chr11	112909408	112909408	chr11_113039583_113039666	NA	chr11_113038870_113039243
CPHS001092141	predicted	chr11	113040251	113040751	FALSE	weakly-positioned	NA	chr11	112910973	112910973	NA	NA	chr11_113040369_113040994
CPHS001092142	observed	chr11	113041322	113041559	FALSE	well-positioned	NA	chr11	112912044	112912044	chr11_113041320_113041560	NA	chr11_113041086_113041719
CPHS001092143	observed	chr11	113041774	113042354	FALSE	weakly-positioned	NA	chr11	112912496	112912496	chr11_113042000_113042260,chr11_113042240_113042393	NA	chr11_113041855_113042595
CPHS001092144	observed	chr11	113042380	113042847	FALSE	weakly-positioned	NA	chr11	112913102	112913102	chr11_113042240_113042393	NA	chr11_113042595_113042904,chr11_113041855_113042595
CPHS001092145	observed	chr11	113043635	113044220	FALSE	asymmetrically-positioned	Enhancer	chr11	112914357	112914357	chr11_113043763_113043940,chr11_113044041_113044256	chr11_113043644_113044044	chr11_113043669_113044415
CPHS001092146	observed	chr11	113045184	113045533	FALSE	asymmetrically-positioned	Promoter｜Enhancer	chr11	112915906	112915906	chr11_113045240_113045446,chr11_113045420_113045588	chr11_113045165_113045565	chr11_113045128_113045814
CPHS001092147	predicted	chr11	113046034	113046534	FALSE	asymmetrically-positioned	Enhancer	chr11	112916756	112916756	NA	NA	chr11_113045960_113046299
CPHS001092148	observed	chr11	113046946	113047195	FALSE	well-positioned	NA	chr11	112917668	112917668	chr11_113046965_113047160	NA	chr11_113046544_113047500
CPHS001092149	observed	chr11	113048597	113050104	FALSE	weakly-positioned	Enhancer	chr11	112919319	112919319	chr11_113048714_113048780,chr11_113049000_113049068,chr11_113049260_113049465,chr11_113049460_113049660,chr11_113049731_113049919,chr11_113049887_113050018	chr11_113049167_113049567,chr11_113048567_113048967	chr11_113048974_113049600,chr11_113049634_113050061,chr11_113048387_113048754
CPHS001092150	observed	chr11	113052748	113053075	FALSE	asymmetrically-positioned	NA	chr11	112923470	112923470	NA	NA	NA
CPHS001092151	observed	chr11	113054536	113055020	FALSE	weakly-positioned	Enhancer	chr11	112925258	112925258	chr11_113054659_113054740,chr11_113054720_113054920,chr11_113054920_113055316	chr11_113054622_113055022	chr11_113054678_113055043
CPHS001092152	predicted	chr11	113055521	113056021	FALSE	weakly-positioned	Enhancer	chr11	112926243	112926243	chr11_113055690_113055889,chr11_113055340_113055680	chr11_113055532_113055932	chr11_113055567_113055958
CPHS001092153	observed	chr11	113056720	113057628	FALSE	weakly-positioned	Enhancer	chr11	112927442	112927442	chr11_113057106_113057339	chr11_113057075_113057475	chr11_113056852_113057496,chr11_113057541_113057977,chr11_113056500_113056778
CPHS001092154	observed	chr11	113057749	113057989	FALSE	well-positioned	Enhancer	chr11	112928471	112928471	NA	NA	chr11_113057541_113057977
CPHS001092155	observed	chr11	113058667	113058978	FALSE	well-positioned	CTCF	chr11	112929389	112929389	NA	chr11_113058931_113059331	NA
CPHS001092156	observed	chr11	113059224	113060030	FALSE	weakly-positioned	Promoter|Enhancer	chr11	112929946	112929946	chr11_113059660_113059822	chr11_113059535_113059935,chr11_113058931_113059331	chr11_113059408_113060143
CPHS001092157	observed	chr11	113061891	113062121	FALSE	well-positioned	Enhancer	chr11	112932613	112932613	NA	chr11_113062119_113062519	NA
CPHS001092158	observed	chr11	113062181	113062787	FALSE	weakly-positioned	Enhancer	chr11	112932903	112932903	chr11_113062240_113062440	chr11_113062119_113062519	chr11_113062178_113062545
CPHS001092159	observed	chr11	113062966	113063752	FALSE	weakly-positioned	Promoter|Enhancer	chr11	112933688	112933688	NA	NA	chr11_113063088_113063687
CPHS001092160	predicted	chr11	113063753	113064253	FALSE	asymmetrically-positioned	Enhancer	chr11	112934475	112934475	chr11_113064140_113064380	NA	chr11_113064104_113064340
CPHS001092161	observed	chr11	113064878	113065792	FALSE	weakly-positioned	Enhancer	chr11	112935600	112935600	chr11_113065031_113065096,chr11_113065460_113065680	chr11_113065337_113065737	chr11_113064946_113065176,chr11_113065212_113065811
CPHS001092162	observed	chr11	113069953	113070297	FALSE	weakly-positioned	Enhancer	chr11	112940675	112940675	NA	NA	chr11_113070065_113070480,chr11_113069748_113070065
CPHS001092163	observed	chr11	113072030	113073182	FALSE	weakly-positioned	Enhancer	chr11	112942752	112942752	chr11_113072340_113072506,chr11_113072625_113072742	chr11_113071786_113072186	chr11_113072188_113072659
CPHS001092164	observed	chr11	113073269	113073835	FALSE	asymmetrically-positioned	Enhancer	chr11	112943991	112943991	chr11_113073410_113073580,chr11_113073687_113073846	chr11_113073283_113073683	chr11_113073768_113074058,chr11_113073208_113073728
CPHS001092165	observed	chr11	113075028	113075395	FALSE	weakly-positioned	Enhancer	chr11	112945750	112945750	chr11_113075320_113075561	NA	chr11_113075223_113075708
CPHS001092166	observed	chr11	113075576	113075982	FALSE	weakly-positioned	Enhancer	chr11	112946298	112946298	chr11_113075821_113075965	chr11_113075615_113076015	chr11_113075708_113076043,chr11_113075223_113075708
CPHS001092167	observed	chr11	113076054	113076211	FALSE	well-positioned	Enhancer	chr11	112946776	112946776	NA	NA	chr11_113076135_113076441
CPHS001092168	observed	chr11	113076876	113077167	FALSE	well-positioned	Enhancer	chr11	112947598	112947598	NA	chr11_113076843_113077243	chr11_113076818_113077273
CPHS001092169	observed	chr11	113077355	113077823	FALSE	weakly-positioned	Enhancer	chr11	112948077	112948077	chr11_113077480_113077700,chr11_113077820_113077900	chr11_113077436_113077836	chr11_113077411_113077688
CPHS001092170	predicted	chr11	113078074	113078574	FALSE	weakly-positioned	Promoter|Enhancer	chr11	112948796	112948796	NA	NA	NA
CPHS001092171	observed	chr11	113080652	113080979	FALSE	asymmetrically-positioned	Enhancer	chr11	112951374	112951374	NA	chr11_113080626_113081026	chr11_113080685_113081077,chr11_113080378_113080685
CPHS001092172	observed	chr11	113082317	113083213	FALSE	weakly-positioned	Promoter｜Enhancer	chr11	112953039	112953039	chr11_113082460_113082660,chr11_113082540_113082894	chr11_113082620_113083020	chr11_113082210_113083337
CPHS001092173	predicted	chr11	113084964	113085464	FALSE	weakly-positioned	Promoter｜Enhancer	chr11	112955686	112955686	chr11_113085291_113085457	NA	chr11_113084981_113085164,chr11_113085251_113085964,chr11_113084665_113084981
CPHS001092174	observed	chr11	113087482	113088155	FALSE	weakly-positioned	Promoter｜Enhancer	chr11	112958204	112958204	chr11_113087781_113088000	NA	chr11_113087470_113088153
CPHS001092175	observed	chr11	113088296	113089147	FALSE	weakly-positioned	Promoter｜Enhancer	chr11	112959018	112959018	NA	NA	NA
CPHS001092176	observed	chr11	113089452	113089844	FALSE	weakly-positioned	NA	chr11	112960174	112960174	NA	chr11_113089386_113089786	NA
CPHS001092177	observed	chr11	113090139	113090688	FALSE	weakly-positioned	CTCF｜Enhancer	chr11	112960861	112960861	NA	chr11_113090667_113091067	chr11_113090253_113090556,chr11_113090556_113091142
CPHS001092178	observed	chr11	113090763	113092453	FALSE	weakly-positioned	CTCF｜Enhancer	chr11	112961485	112961485	chr11_113090788_113090960,chr11_113091000_113091200,chr11_113091299_113091484,chr11_113091340_113091680,chr11_113091557_113091740,chr11_113091767_113091842,chr11_113091960_113092200,chr11_113092160_113092294,chr11_113092300_113092460	chr11_113091414_113091814,chr11_113090667_113091067	chr11_113091195_113091817,chr11_113092037_113092670,chr11_113090556_113091142
CPHS001092179	observed	chr11	113094556	113094781	FALSE	well-positioned	Enhancer	chr11	112965278	112965278	chr11_113094638_113094701	NA	chr11_113094530_113094956
CPHS001092180	observed	chr11	113094988	113095645	FALSE	weakly-positioned	Enhancer	chr11	112965710	112965710	chr11_113095140_113095280,chr11_113095228_113095400,chr11_113095366_113095594	chr11_113095146_113095546	chr11_113095113_113095620,chr11_113095620_113095904
CPHS001092181	predicted	chr11	113095646	113096146	FALSE	asymmetrically-positioned	Enhancer	chr11	112966368	112966368	NA	NA	chr11_113095904_113096195,chr11_113095620_113095904
CPHS001092182	observed	chr11	113096508	113097079	FALSE	weakly-positioned	Enhancer	chr11	112967230	112967230	chr11_113096740_113096980,chr11_113096860_113097180	chr11_113096630_113097030	chr11_113096646_113097286
CPHS001092183	predicted	chr11	113098580	113099080	FALSE	weakly-positioned	Enhancer	chr11	112969302	112969302	NA	NA	NA
CPHS001092184	predicted	chr11	113099830	113100330	FALSE	weakly-positioned	Enhancer	chr11	112970552	112970552	NA	NA	chr11_113100011_113100282
CPHS001092185	observed	chr11	113100662	113100833	FALSE	well-positioned	Enhancer	chr11	112971384	112971384	NA	NA	NA
CPHS001092186	observed	chr11	113100938	113101189	FALSE	well-positioned	Enhancer	chr11	112971660	112971660	NA	chr11_113100885_113101285	chr11_113101048_113101425
CPHS001092187	observed	chr11	113102939	113103796	FALSE	weakly-positioned	Enhancer	chr11	112973661	112973661	chr11_113103120_113103300,chr11_113103320_113103500,chr11_113103669_113103815,chr11_113102920_113103180	chr11_113102941_113103341	chr11_113103333_113104118,chr11_113102787_113103333
CPHS001092188	observed	chr11	113103796	113104312	FALSE	weakly-positioned	Enhancer	chr11	112974518	112974518	chr11_113104020_113104195,chr11_113103669_113103815	chr11_113103994_113104394	chr11_113103333_113104118
CPHS001092189	observed	chr11	113104312	113104894	FALSE	weakly-positioned	Promoter｜Enhancer	chr11	112975034	112975034	chr11_113104499_113104680,chr11_113104639_113104900	chr11_113104609_113105009,chr11_113103994_113104394	chr11_113104335_113104804,chr11_113104804_113105028
CPHS001092190	observed	chr11	113104894	113105447	FALSE	weakly-positioned	Promoter｜Enhancer	chr11	112975616	112975616	chr11_113105016_113105099,chr11_113105080_113105320,chr11_113104639_113104900	chr11_113105076_113105476,chr11_113104609_113105009	chr11_113105028_113105404,chr11_113105404_113106229,chr11_113104804_113105028
CPHS001092191	observed	chr11	113105447	113105978	FALSE	asymmetrically-positioned	Enhancer	chr11	112976169	112976169	chr11_113105708_113105897	chr11_113105598_113105998,chr11_113105076_113105476	chr11_113105404_113106229
CPHS001092192	observed	chr11	113106140	113106983	FALSE	weakly-positioned	Promoter｜Enhancer	chr11	112976862	112976862	chr11_113106200_113106255,chr11_113106592_113106820	chr11_113106513_113106913	chr11_113106267_113107182,chr11_113105404_113106229
CPHS001092193	predicted	chr11	113108234	113108734	FALSE	weakly-positioned	Promoter|Enhancer	chr11	112978956	112978956	NA	NA	chr11_113107779_113108531
CPHS001092194	observed	chr11	113109220	113109535	FALSE	asymmetrically-positioned	Enhancer	chr11	112979942	112979942	chr11_113109340_113109520	chr11_113109181_113109581	NA
CPHS001092195	observed	chr11	113109757	113110478	FALSE	weakly-positioned	Enhancer	chr11	112980479	112980479	chr11_113110180_113110360	chr11_113110074_113110474	chr11_113109779_113110476
CPHS001092196	observed	chr11	113112025	113112289	FALSE	well-positioned	Enhancer	chr11	112982747	112982747	NA	chr11_113111989_113112389	chr11_113112083_113112753,chr11_113111742_113112083
CPHS001092197	observed	chr11	113112342	113112790	FALSE	weakly-positioned	Enhancer	chr11	112983064	112983064	NA	chr11_113111989_113112389	chr11_113112083_113112753
CPHS001092198	observed	chr11	113113850	113114969	FALSE	weakly-positioned	CTCF｜Promoter｜Enhancer	chr11	112984572	112984572	chr11_113113880_113114060,chr11_113114060_113114160,chr11_113114163_113114480,chr11_113114500_113114632,chr11_113114559_113114733	chr11_113114042_113114442,chr11_113114456_113114856	chr11_113114049_113114310,chr11_113114313_113114896,chr11_113113796_113114049
CPHS001092199	observed	chr11	113115435	113115876	FALSE	weakly-positioned	Enhancer	chr11	112986157	112986157	NA	NA	NA
CPHS001092200	observed	chr11	113116954	113117256	FALSE	asymmetrically-positioned	Enhancer	chr11	112987676	112987676	NA	NA	chr11_113117247_113117520
CPHS001092201	observed	chr11	113119064	113120037	FALSE	asymmetrically-positioned	Promoter｜Enhancer	chr11	112989786	112989786	chr11_113119160_113119340	chr11_113119111_113119511,chr11_113120023_113120423	chr11_113119934_113120646,chr11_113118928_113119881
CPHS001092202	observed	chr11	113120037	113120702	FALSE	weakly-positioned	Promoter｜Enhancer	chr11	112990759	112990759	chr11_113120040_113120320,chr11_113120461_113120607	chr11_113120023_113120423	chr11_113120646_113120893,chr11_113119934_113120646
CPHS001092203	observed	chr11	113123494	113124071	FALSE	weakly-positioned	Enhancer	chr11	112994216	112994216	NA	chr11_113123573_113123973,chr11_113123999_113124399	chr11_113123400_113124139
CPHS001092204	predicted	chr11	113124072	113124572	FALSE	weakly-positioned	Promoter｜Enhancer	chr11	112994794	112994794	chr11_113124110_113124320	chr11_113123999_113124399	chr11_113123400_113124139
CPHS001092205	observed	chr11	113126252	113126462	FALSE	well-positioned	Enhancer	chr11	112996974	112996974	NA	chr11_113126287_113126687	chr11_113126159_113126539
CPHS001092206	observed	chr11	113126812	113127169	FALSE	asymmetrically-positioned	Enhancer	chr11	112997534	112997534	NA	chr11_113127143_113127543	chr11_113127039_113127582,chr11_113126594_113127039
CPHS001092207	observed	chr11	113127789	113128510	FALSE	weakly-positioned	Promoter｜Enhancer	chr11	112998511	112998511	chr11_113128058_113128220,chr11_113128264_113128399,chr11_113128440_113128680	chr11_113128008_113128408	chr11_113128043_113128285
CPHS001092208	observed	chr11	113128584	113130174	FALSE	weakly-positioned	TSS｜Enhancer	chr11	112999306	112999306	chr11_113128720_113128886,chr11_113128980_113129280,chr11_113129778_113129832,chr11_113128440_113128680	chr11_113128855_113129255	chr11_113129490_113130012,chr11_113128560_113129115
CPHS001092209	observed	chr11	113130653	113131787	FALSE	weakly-positioned	TSS｜Enhancer	chr11	113001375	113001375	chr11_113130980_113131540,chr11_113131140_113131400,chr11_113131467_113131640	chr11_113131078_113131478	chr11_113130980_113131505,chr11_113131505_113131865,chr11_113130489_113130943
CPHS001092210	observed	chr11	113131851	113132419	FALSE	weakly-positioned	TSS｜Enhancer	chr11	113002573	113002573	chr11_113132120_113132400,chr11_113132176_113132846,chr11_113131840_113132020	chr11_113131999_113132399	chr11_113131865_113131873,chr11_113131873_113132029,chr11_113132029_113132466,chr11_113131505_113131865
CPHS001092211	observed	chr11	113132419	113132988	FALSE	weakly-positioned	TSS｜Enhancer	chr11	113003141	113003141	chr11_113132176_113132846	chr11_113132443_113132843	chr11_113132466_113132782,chr11_113132966_113133747,chr11_113132029_113132466
CPHS001092212	observed	chr11	113132988	113133812	FALSE	weakly-positioned	TSS｜Enhancer	chr11	113003710	113003710	chr11_113133130_113133193,chr11_113133200_113133459	chr11_113133148_113133548	chr11_113132966_113133747
CPHS001092213	observed	chr11	113134033	113134366	FALSE	well-positioned	TSS｜Enhancer	chr11	113004755	113004755	NA	NA	chr11_113134020_113134278
CPHS001092214	observed	chr11	113134366	113135198	FALSE	weakly-positioned	TSS｜Enhancer	chr11	113005088	113005088	chr11_113134700_113134900	chr11_113134683_113135083	chr11_113134510_113135234
CPHS001092215	observed	chr11	113135345	113135840	FALSE	weakly-positioned	Enhancer	chr11	113006067	113006067	NA	chr11_113135520_113135920	chr11_113135389_113135744
CPHS001092216	observed	chr11	113136341	113136535	FALSE	well-positioned	Enhancer	chr11	113007063	113007063	NA	NA	chr11_113136182_113136541
CPHS001092217	predicted	chr11	113136536	113136669	FALSE	well-positioned	Enhancer	chr11	113007258	113007258	NA	NA	chr11_113136585_113136735,chr11_113136182_113136541
CPHS001092218	observed	chr11	113136670	113136987	FALSE	asymmetrically-positioned	Enhancer	chr11	113007392	113007392	chr11_113136767_113137000	NA	chr11_113136735_113137077,chr11_113136585_113136735
CPHS001092219	observed	chr11	113137744	113138705	FALSE	weakly-positioned	Promoter｜Enhancer	chr11	113008466	113008466	chr11_113137880_113138200,chr11_113138240_113138463	chr11_113138139_113138539	chr11_113137742_113138741
CPHS001092220	observed	chr11	113138705	113139420	FALSE	weakly-positioned	Promoter｜Enhancer	chr11	113009427	113009427	chr11_113138840_113139080	NA	chr11_113138741_113139546,chr11_113137742_113138741
CPHS001092221	predicted	chr11	113139921	113140421	FALSE	weakly-positioned	Enhancer	chr11	113010643	113010643	NA	NA	chr11_113139950_113140304,chr11_113140304_113140750
CPHS001092222	observed	chr11	113140945	113141405	FALSE	asymmetrically-positioned	Enhancer	chr11	113011667	113011667	chr11_113141160_113141376	chr11_113141084_113141484	chr11_113140785_113141474
CPHS001092223	observed	chr11	113142442	113142854	FALSE	asymmetrically-positioned	Promoter｜Enhancer	chr11	113013164	113013164	chr11_113142639_113142801	chr11_113142466_113142866	chr11_113142366_113143072
CPHS001092224	observed	chr11	113143463	113143728	FALSE	asymmetrically-positioned	Enhancer	chr11	113014185	113014185	NA	chr11_113143371_113143771	chr11_113143695_113143997,chr11_113143248_113143695
CPHS001092225	observed	chr11	113143740	113144396	FALSE	weakly-positioned	Enhancer	chr11	113014462	113014462	chr11_113143960_113144100,chr11_113144200_113144400	chr11_113143371_113143771	chr11_113143997_113144352,chr11_113143695_113143997
CPHS001092226	observed	chr11	113146580	113147921	FALSE	weakly-positioned	Promoter｜Enhancer	chr11	113017302	113017302	chr11_113146647_113146880,chr11_113146660_113147060,chr11_113147040_113147084,chr11_113147089_113147246,chr11_113147340_113147589	chr11_113147213_113147613	chr11_113147103_113147900,chr11_113146569_113147068
CPHS001092227	observed	chr11	113148118	113148348	FALSE	well-positioned	Promoter｜Enhancer	chr11	113018840	113018840	chr11_113148180_113148360	NA	chr11_113148024_113148446
CPHS001092228	observed	chr11	113148543	113149284	FALSE	weakly-positioned	Enhancer	chr11	113019265	113019265	chr11_113148780_113148960,chr11_113149180_113149451,chr11_113148480_113148680	NA	chr11_113148666_113149061,chr11_113149061_113149686,chr11_113148446_113148666
CPHS001092229	predicted	chr11	113150285	113150785	FALSE	weakly-positioned	Promoter｜Enhancer	chr11	113021007	113021007	chr11_113150335_113150474	chr11_113150211_113150611	chr11_113150275_113150553
CPHS001092230	predicted	chr11	113151535	113152035	FALSE	weakly-positioned	Enhancer	chr11	113022257	113022257	chr11_113151600_113151804,chr11_113151500_113151780	chr11_113151461_113151861	chr11_113151971_113152413,chr11_113151471_113151970
CPHS001092231	observed	chr11	113152761	113153049	FALSE	well-positioned	Enhancer	chr11	113023483	113023483	NA	NA	chr11_113152832_113153037,chr11_113152423_113152832
CPHS001092232	observed	chr11	113153308	113154401	FALSE	weakly-positioned	Enhancer	chr11	113024030	113024030	chr11_113153723_113153940,chr11_113153940_113154140	chr11_113153784_113154184	chr11_113153402_113154371,chr11_113154371_113154703
CPHS001092233	observed	chr11	113154442	113154873	FALSE	weakly-positioned	Enhancer	chr11	113025164	113025164	NA	NA	chr11_113154371_113154703
CPHS001092234	observed	chr11	113155510	113156032	FALSE	weakly-positioned	NA	chr11	113026232	113026232	NA	NA	chr11_113155727_113156262
CPHS001092235	observed	chr11	113158329	113158596	FALSE	well-positioned	Enhancer	chr11	113029051	113029051	NA	NA	chr11_113158546_113158862,chr11_113158217_113158546
CPHS001092236	observed	chr11	113159893	113160637	FALSE	weakly-positioned	Promoter｜Enhancer	chr11	113030615	113030615	chr11_113160100_113160340,chr11_113160340_113160540,chr11_113160620_113160840	chr11_113160222_113160622	chr11_113160475_113161206,chr11_113159876_113160475
CPHS001092237	observed	chr11	113160637	113161149	FALSE	weakly-positioned	CTCF｜Promoter｜Enhancer	chr11	113031359	113031359	chr11_113160760_113160980,chr11_113160620_113160840	chr11_113160814_113161214	chr11_113160475_113161206
CPHS001092238	observed	chr11	113161574	113162060	FALSE	weakly-positioned	Promoter｜Enhancer	chr11	113032296	113032296	chr11_113161680_113161845,chr11_113161814_113162100,chr11_113161860_113162280	chr11_113161731_113162131	chr11_113161417_113162235
CPHS001092239	observed	chr11	113162060	113162260	FALSE	well-positioned	Promoter｜Enhancer	chr11	113032782	113032782	chr11_113161814_113162100,chr11_113161860_113162280	chr11_113162225_113162625,chr11_113161731_113162131	chr11_113162235_113162550,chr11_113161417_113162235
CPHS001092240	observed	chr11	113162260	113163056	FALSE	weakly-positioned	CTCF｜Promoter｜Enhancer	chr11	113032982	113032982	chr11_113162321_113162560,chr11_113162500_113162840,chr11_113162683_113162899,chr11_113162966_113163180,chr11_113161860_113162280	chr11_113162639_113163039,chr11_113162225_113162625	chr11_113162550_113163110,chr11_113162235_113162550
CPHS001092241	observed	chr11	113163056	113164255	FALSE	weakly-positioned	CTCF｜Promoter｜Enhancer	chr11	113033778	113033778	chr11_113163351_113163640,chr11_113164063_113164147,chr11_113162966_113163180	chr11_113163220_113163620,chr11_113163625_113164025	chr11_113163110_113163540,chr11_113163540_113163858,chr11_113163858_113164211,chr11_113162550_113163110
CPHS001092242	observed	chr11	113165493	113165796	FALSE	asymmetrically-positioned	Enhancer	chr11	113036215	113036215	chr11_113165544_113165670	NA	chr11_113165255_113165818
CPHS001092243	observed	chr11	113167613	113168033	FALSE	weakly-positioned	Promoter｜Enhancer	chr11	113038335	113038335	chr11_113167700_113167880	chr11_113167563_113167963	chr11_113167986_113168203,chr11_113167529_113167986
CPHS001092244	observed	chr11	113168033	113168274	FALSE	well-positioned	Promoter｜Enhancer	chr11	113038755	113038755	chr11_113168040_113168129,chr11_113168043_113168160	NA	chr11_113168203_113168764,chr11_113167986_113168203
CPHS001092245	observed	chr11	113168274	113168728	FALSE	asymmetrically-positioned	Promoter｜Enhancer	chr11	113038996	113038996	chr11_113168320_113169380,chr11_113168357_113168600,chr11_113168688_113168947	chr11_113168280_113168680	chr11_113168203_113168764
CPHS001092246	observed	chr11	113168829	113169201	FALSE	weakly-positioned	Promoter｜Enhancer	chr11	113039551	113039551	chr11_113168900_113169132,chr11_113168688_113168947,chr11_113168320_113169380	chr11_113168839_113169239	chr11_113168764_113169360
CPHS001092247	predicted	chr11	113171952	113172702	FALSE	weakly-positioned	Promoter｜Enhancer	chr11	113042674	113042674	chr11_113172238_113172380,chr11_113172325_113172780,chr11_113172536_113173000	chr11_113172625_113173025	chr11_113172199_113172713,chr11_113171886_113172199
CPHS001092248	observed	chr11	113172852	113173611	FALSE	weakly-positioned	Promoter｜Enhancer	chr11	113043574	113043574	chr11_113173080_113173515,chr11_113173092_113173360,chr11_113172536_113173000	chr11_113173079_113173479,chr11_113172625_113173025	chr11_113172904_113173602,chr11_113173607_113174102,chr11_113172713_113172904
CPHS001092249	observed	chr11	113173779	113174095	FALSE	asymmetrically-positioned	Promoter｜Enhancer	chr11	113044501	113044501	chr11_113173760_113173980	chr11_113173716_113174116	chr11_113173607_113174102
CPHS001092250	observed	chr11	113174732	113175345	FALSE	weakly-positioned	Promoter｜Enhancer	chr11	113045454	113045454	chr11_113174967_113175145,chr11_113175120_113175180,chr11_113174591_113175140	chr11_113174776_113175176	chr11_113174578_113175421
CPHS001092251	observed	chr11	113176097	113176321	FALSE	well-positioned	Enhancer	chr11	113046819	113046819	NA	NA	chr11_113176054_113176400
CPHS001092252	observed	chr11	113176410	113178020	FALSE	weakly-positioned	Enhancer	chr11	113047132	113047132	chr11_113176676_113176887,chr11_113176880_113176921,chr11_113177078_113177282,chr11_113177714_113177900,chr11_113177834_113177985,chr11_113177880_113178080	chr11_113176427_113176827,chr11_113176976_113177376,chr11_113177771_113178171	chr11_113176925_113177423,chr11_113177634_113178079,chr11_113176400_113176925
CPHS001092253	observed	chr11	113178248	113179255	FALSE	weakly-positioned	Promoter｜Enhancer	chr11	113048970	113048970	chr11_113178480_113178680,chr11_113178759_113178975	chr11_113178655_113179055	chr11_113178499_113179027,chr11_113179243_113179892
CPHS001092254	observed	chr11	113179339	113179721	FALSE	weakly-positioned	Promoter｜Enhancer	chr11	113050061	113050061	chr11_113179400_113179620	chr11_113179330_113179730	chr11_113179243_113179892
CPHS001092255	observed	chr11	113180009	113180329	FALSE	asymmetrically-positioned	Promoter｜Enhancer	chr11	113050731	113050731	chr11_113180021_113180240,chr11_113180140_113180300	chr11_113179960_113180360	chr11_113179934_113180474
CPHS001092256	predicted	chr11	113180580	113181580	FALSE	weakly-positioned	Promoter｜Enhancer	chr11	113051302	113051302	chr11_113180780_113181119,chr11_113181020_113181260,chr11_113181160_113181660,chr11_113181180_113181380	chr11_113180602_113181002,chr11_113181018_113181418	chr11_113180964_113181422,chr11_113180536_113180955
CPHS001092257	observed	chr11	113182034	113182547	FALSE	weakly-positioned	Enhancer	chr11	113052756	113052756	chr11_113182200_113182400,chr11_113182340_113182596	chr11_113182231_113182631	chr11_113181964_113182573
CPHS001092258	observed	chr11	113182565	113182939	FALSE	weakly-positioned	Enhancer	chr11	113053287	113053287	chr11_113182600_113182714,chr11_113182903_113183020,chr11_113182340_113182596	chr11_113182231_113182631	chr11_113182573_113183197,chr11_113181964_113182573
CPHS001092259	observed	chr11	113184243	113185030	FALSE	weakly-positioned	Enhancer	chr11	113054965	113054965	chr11_113184619_113184806	chr11_113184533_113184933	chr11_113184411_113185184
CPHS001092260	observed	chr11	113186144	113186317	FALSE	well-positioned	Enhancer	chr11	113056866	113056866	NA	NA	NA
CPHS001092261	observed	chr11	113186647	113187149	FALSE	weakly-positioned	Enhancer	chr11	113057369	113057369	chr11_113186740_113186940,chr11_113186635_113186834	NA	chr11_113186985_113187367,chr11_113186645_113186985
CPHS001092262	observed	chr11	113188137	113189093	FALSE	weakly-positioned	Promoter｜Enhancer	chr11	113058859	113058859	chr11_113188140_113188380,chr11_113188400_113188740,chr11_113188655_113188852	chr11_113188337_113188737	chr11_113188314_113189192,chr11_113187766_113188314
CPHS001092263	observed	chr11	113189408	113190955	FALSE	weakly-positioned	Promoter｜Enhancer	chr11	113060130	113060130	chr11_113189540_113189760,chr11_113189862_113189918,chr11_113189920_113190160,chr11_113190127_113190240,chr11_113190353_113190634,chr11_113190773_113190888,chr11_113190813_113191002	chr11_113189440_113189840,chr11_113189873_113190273,chr11_113190294_113190694	chr11_113189891_113190183,chr11_113190183_113191011,chr11_113189385_113189891
CPHS001092264	observed	chr11	113192046	113192761	FALSE	weakly-positioned	Promoter｜Enhancer	chr11	113062768	113062768	chr11_113192129_113192398,chr11_113192360_113192580,chr11_113192702_113192880,chr11_113192001_113192201	chr11_113192360_113192760	chr11_113192649_113193088,chr11_113191874_113192649
CPHS001092265	observed	chr11	113192761	113193460	FALSE	weakly-positioned	Enhancer	chr11	113063483	113063483	chr11_113192818_113193020,chr11_113192980_113193153,chr11_113193140_113193323,chr11_113192702_113192880	chr11_113193025_113193425	chr11_113193088_113193589,chr11_113192649_113193088
CPHS001092266	observed	chr11	113193669	113194828	FALSE	weakly-positioned	Promoter｜Enhancer	chr11	113064391	113064391	chr11_113193720_113194100,chr11_113193960_113194144,chr11_113194020_113194440,chr11_113194782_113194864	chr11_113193867_113194267,chr11_113194531_113194931	chr11_113194521_113195153,chr11_113193611_113194493
CPHS001092267	predicted	chr11	113194829	113195329	FALSE	asymmetrically-positioned	Promoter｜Enhancer	chr11	113065551	113065551	chr11_113194782_113194864	chr11_113194531_113194931	chr11_113195173_113195638,chr11_113194521_113195153
CPHS001092268	observed	chr11	113195756	113196167	FALSE	weakly-positioned	Promoter|Enhancer	chr11	113066478	113066478	chr11_113195851_113196040	NA	chr11_113195767_113196228
CPHS001092269	observed	chr11	113197163	113198165	FALSE	weakly-positioned	Enhancer	chr11	113067885	113067885	chr11_113197318_113197370,chr11_113197560_113197755,chr11_113197880_113198100,chr11_113197980_113198133	chr11_113197899_113198299	chr11_113197510_113197801,chr11_113197801_113197955,chr11_113197955_113198286,chr11_113196874_113197339
CPHS001092270	observed	chr11	113198911	113199770	FALSE	weakly-positioned	Enhancer	chr11	113069633	113069633	chr11_113199020_113199247,chr11_113199360_113199560	chr11_113198916_113199316,chr11_113199755_113200155	chr11_113198824_113199572
CPHS001092271	observed	chr11	113199770	113200142	FALSE	asymmetrically-positioned	Promoter｜Enhancer	chr11	113070492	113070492	chr11_113199863_113200024,chr11_113199980_113200173	chr11_113199755_113200155	chr11_113199856_113200012
CPHS001092272	observed	chr11	113200142	113200918	FALSE	weakly-positioned	Promoter｜Enhancer	chr11	113070864	113070864	chr11_113200189_113200263,chr11_113200804_113200940,chr11_113199980_113200173	chr11_113200631_113201031,chr11_113199755_113200155	chr11_113200654_113200850,chr11_113200850_113201458
CPHS001092273	observed	chr11	113200918	113201672	FALSE	weakly-positioned	Promoter｜Enhancer	chr11	113071640	113071640	chr11_113201199_113201380,chr11_113201500_113201700,chr11_113201620_113201840,chr11_113200804_113200940	chr11_113201077_113201477,chr11_113200631_113201031	chr11_113201458_113202247,chr11_113200850_113201458
CPHS001092274	observed	chr11	113202348	113202955	FALSE	weakly-positioned	Promoter｜Enhancer	chr11	113073070	113073070	chr11_113202445_113202647,chr11_113202594_113202800	chr11_113202332_113202732	chr11_113202953_113203276,chr11_113202249_113202953
CPHS001092275	observed	chr11	113202988	113203789	FALSE	weakly-positioned	Promoter｜Enhancer	chr11	113073710	113073710	chr11_113203200_113203505,chr11_113203460_113203700,chr11_113202984_113203139	chr11_113203475_113203875	chr11_113203276_113203839,chr11_113202953_113203276
CPHS001092276	observed	chr11	113203789	113204250	FALSE	weakly-positioned	Enhancer	chr11	113074511	113074511	NA	chr11_113203475_113203875	chr11_113203839_113204109,chr11_113204109_113204762,chr11_113203276_113203839
CPHS001092277	observed	chr11	113204250	113204966	FALSE	weakly-positioned	Enhancer	chr11	113074972	113074972	chr11_113204380_113204580,chr11_113204761_113205050,chr11_113204899_113205102	chr11_113204290_113204690	chr11_113204762_113205366,chr11_113204109_113204762
CPHS001092278	observed	chr11	113205942	113206688	FALSE	weakly-positioned	CTCF｜Enhancer	chr11	113076664	113076664	chr11_113206140_113206340,chr11_113206541_113206820	chr11_113206267_113206667	chr11_113206602_113207011,chr11_113205900_113206311
CPHS001092279	observed	chr11	113206688	113206925	FALSE	well-positioned	CTCF	chr11	113077410	113077410	chr11_113206780_113207021,chr11_113206541_113206820	NA	chr11_113206602_113207011
CPHS001092280	predicted	chr11	113207676	113208426	FALSE	weakly-positioned	Enhancer	chr11	113078398	113078398	NA	NA	chr11_113208033_113208317,chr11_113207654_113207998
CPHS001092281	observed	chr11	113208483	113209061	FALSE	weakly-positioned	NA	chr11	113079205	113079205	NA	NA	chr11_113208654_113209053
CPHS001092282	predicted	chr11	113209312	113210062	FALSE	weakly-positioned	NA	chr11	113080034	113080034	NA	NA	chr11_113209786_113210233,chr11_113209089_113209665
CPHS001092283	observed	chr11	113210560	113210739	FALSE	well-positioned	NA	chr11	113081282	113081282	NA	NA	chr11_113210707_113211202
CPHS001092284	observed	chr11	113211540	113212179	FALSE	weakly-positioned	Enhancer	chr11	113082262	113082262	chr11_113211642_113211717,chr11_113212000_113212206	NA	chr11_113211577_113212153,chr11_113211220_113211542
CPHS001092285	observed	chr11	113212179	113212640	FALSE	asymmetrically-positioned	Enhancer	chr11	113082901	113082901	chr11_113212400_113212580,chr11_113212000_113212206	chr11_113212342_113212742	chr11_113212330_113212727
CPHS001092286	observed	chr11	113213596	113213991	FALSE	weakly-positioned	Enhancer	chr11	113084318	113084318	chr11_113213680_113213840	chr11_113213538_113213938	chr11_113213484_113214183
CPHS001092287	predicted	chr11	113216992	113217492	FALSE	weakly-positioned	Enhancer	chr11	113087714	113087714	NA	NA	chr11_113216906_113217439
CPHS001092288	observed	chr11	113217727	113218327	FALSE	weakly-positioned	Enhancer	chr11	113088449	113088449	chr11_113217520_113217760	chr11_113218078_113218478	chr11_113217572_113217750
CPHS001092289	observed	chr11	113219259	113219613	FALSE	weakly-positioned	Enhancer	chr11	113089981	113089981	chr11_113219260_113219460,chr11_113219022_113219317	chr11_113219127_113219527	NA
CPHS001092290	observed	chr11	113219859	113220427	FALSE	weakly-positioned	Enhancer	chr11	113090581	113090581	chr11_113220200_113220420,chr11_113220396_113220500	NA	chr11_113220110_113220429
CPHS001092291	predicted	chr11	113220428	113220669	FALSE	well-positioned	Enhancer	chr11	113091150	113091150	chr11_113220396_113220500	NA	chr11_113220110_113220429
CPHS001092292	observed	chr11	113220670	113221533	FALSE	weakly-positioned	TES｜Enhancer	chr11	113091392	113091392	chr11_113220880_113221060,chr11_113221380_113221519	NA	chr11_113220820_113221442,chr11_113221442_113221759
CPHS001092293	predicted	chr11	113221784	113222284	FALSE	weakly-positioned	TES｜Enhancer	chr11	113092506	113092506	chr11_113221880_113222300	chr11_113222271_113222671	NA
CPHS001092294	observed	chr11	113223984	113224261	FALSE	well-positioned	NA	chr11	113094706	113094706	NA	NA	NA
CPHS001092295	predicted	chr11	113224262	113224762	FALSE	weakly-positioned	NA	chr11	113094984	113094984	NA	NA	NA
CPHS001092296	observed	chr11	113231400	113232693	FALSE	weakly-positioned	TSS	chr11	113102122	113102122	NA	NA	chr11_113231840_113232423,chr11_113231378_113231840
CPHS001092297	observed	chr11	113232693	113234126	FALSE	weakly-positioned	TSS｜Enhancer	chr11	113103415	113103415	chr11_113233720_113234020,chr11_113233980_113234119	chr11_113233640_113234040	chr11_113232807_113233359,chr11_113233494_113234100
CPHS001092298	observed	chr11	113235072	113235507	FALSE	weakly-positioned	TSS	chr11	113105794	113105794	chr11_113235188_113235260,chr11_113234960_113235180	chr11_113235486_113235886,chr11_113234881_113235281	chr11_113234752_113235344
CPHS001092299	observed	chr11	113235613	113235853	FALSE	well-positioned	Promoter|Enhancer	chr11	113106335	113106335	NA	chr11_113235486_113235886	chr11_113235656_113236002
CPHS001092300	observed	chr11	113236231	113236517	FALSE	asymmetrically-positioned	Promoter|Enhancer	chr11	113106953	113106953	chr11_113236302_113236359	chr11_113236145_113236545	chr11_113236114_113236788
CPHS001092301	predicted	chr11	113236518	113237518	FALSE	weakly-positioned	Promoter|Enhancer	chr11	113107240	113107240	chr11_113237380_113237560,chr11_113237480_113237660	chr11_113236145_113236545	chr11_113236965_113237258,chr11_113237330_113237911,chr11_113236114_113236788
CPHS001092302	predicted	chr11	113238518	113239018	FALSE	weakly-positioned	TSS	chr11	113109240	113109240	chr11_113238820_113239040	NA	chr11_113238443_113239000
CPHS001092303	observed	chr11	113240469	113240687	FALSE	well-positioned	TSS｜Enhancer	chr11	113111191	113111191	chr11_113240480_113240690	chr11_113240403_113240803	chr11_113240329_113240734
CPHS001092304	observed	chr11	113240868	113241252	FALSE	weakly-positioned	TSS｜Enhancer	chr11	113111590	113111590	chr11_113240892_113241142,chr11_113241220_113241478,chr11_113240798_113241050	chr11_113240876_113241276	chr11_113241233_113241709,chr11_113240734_113241223
CPHS001092305	observed	chr11	113241252	113242144	FALSE	weakly-positioned	TSS｜Enhancer	chr11	113111974	113111974	chr11_113241440_113241960,chr11_113241480_113241680,chr11_113241780_113241982,chr11_113241220_113241478	chr11_113241396_113241796,chr11_113240876_113241276	chr11_113241709_113242136,chr11_113242136_113242400,chr11_113241233_113241709
CPHS001092306	observed	chr11	113242495	113244210	FALSE	weakly-positioned	TSS｜Enhancer	chr11	113113217	113113217	chr11_113242760_113242956,chr11_113243058_113243384,chr11_113243460_113243799,chr11_113243740_113244060,chr11_113244144_113244670	chr11_113242644_113243044,chr11_113243099_113243499,chr11_113243772_113244172	chr11_113242628_113243018,chr11_113243018_113243555,chr11_113243666_113244057
CPHS001092307	observed	chr11	113245101	113246025	FALSE	weakly-positioned	TSS｜Enhancer	chr11	113115823	113115823	chr11_113245354_113245578,chr11_113245901_113246054	chr11_113245175_113245575	chr11_113245259_113245824
CPHS001092308	observed	chr11	113246485	113247009	FALSE	weakly-positioned	TSS｜Enhancer	chr11	113117207	113117207	chr11_113246751_113246831,chr11_113246858_113247060	chr11_113246626_113247026	chr11_113246624_113247217,chr11_113246092_113246571
CPHS001092309	observed	chr11	113247187	113247592	FALSE	weakly-positioned	TSS｜Enhancer	chr11	113117909	113117909	chr11_113247297_113247525,chr11_113247123_113247300	chr11_113247193_113247593	chr11_113247217_113247663,chr11_113246624_113247217
CPHS001092310	observed	chr11	113247910	113249335	FALSE	weakly-positioned	CTCF｜TSS｜Enhancer	chr11	113118632	113118632	chr11_113248100_113248264,chr11_113248620_113248966,chr11_113248780_113249040,chr11_113249040_113249589,chr11_113249103_113249300,chr11_113247860_113248040	chr11_113248053_113248453,chr11_113248492_113248892,chr11_113248948_113249348	chr11_113248453_113248820,chr11_113248820_113249043,chr11_113249043_113249885,chr11_113247805_113248453
CPHS001092311	observed	chr11	113249335	113249843	FALSE	asymmetrically-positioned	CTCF｜Enhancer	chr11	113120057	113120057	chr11_113249505_113249668,chr11_113249040_113249589	chr11_113249762_113250162,chr11_113248948_113249348	chr11_113249043_113249885
CPHS001092312	observed	chr11	113249869	113250312	FALSE	weakly-positioned	CTCF｜Enhancer	chr11	113120591	113120591	chr11_113249900_113250120,chr11_113250160_113250420	chr11_113249762_113250162	chr11_113249885_113250092,chr11_113250092_113250310,chr11_113249043_113249885
CPHS001092313	observed	chr11	113251284	113251888	FALSE	weakly-positioned	Promoter｜Enhancer	chr11	113122006	113122006	chr11_113251400_113251622,chr11_113251756_113251896	NA	chr11_113251647_113251937
CPHS001092314	observed	chr11	113252199	113252399	FALSE	well-positioned	Enhancer	chr11	113122921	113122921	chr11_113252220_113252380	NA	chr11_113252163_113252413
CPHS001092315	observed	chr11	113254101	113254254	FALSE	well-positioned	TSS｜Enhancer	chr11	113124823	113124823	NA	NA	NA
CPHS001092316	observed	chr11	113254412	113255894	FALSE	weakly-positioned	CTCF｜TSS｜Enhancer	chr11	113125134	113125134	chr11_113254537_113254719,chr11_113254626_113254768,chr11_113254943_113255080,chr11_113255200_113255412,chr11_113255614_113255732	chr11_113255198_113255598	chr11_113254916_113255801,chr11_113255805_113256226,chr11_113254372_113254845
CPHS001092317	observed	chr11	113255894	113256244	FALSE	weakly-positioned	CTCF｜TSS｜Enhancer	chr11	113126616	113126616	NA	NA	chr11_113255805_113256226
CPHS001092318	observed	chr11	113256289	113257263	FALSE	weakly-positioned	TSS｜Enhancer	chr11	113127011	113127011	chr11_113256540_113256779,chr11_113256920_113257096	chr11_113256397_113256797	chr11_113256390_113256817,chr11_113256817_113257267
CPHS001092319	predicted	chr11	113257764	113258264	FALSE	weakly-positioned	TSS｜Enhancer	chr11	113128486	113128486	chr11_113257900_113258045,chr11_113258024_113258280	NA	chr11_113258006_113258513
CPHS001092320	predicted	chr11	113258764	113259264	FALSE	weakly-positioned	TSS｜Enhancer	chr11	113129486	113129486	chr11_113258840_113259020	chr11_113259244_113259644	chr11_113258800_113259044,chr11_113258555_113258800
CPHS001092321	observed	chr11	113259416	113259720	FALSE	well-positioned	TSS｜Enhancer	chr11	113130138	113130138	chr11_113259500_113259680,chr11_113259320_113259518	chr11_113259244_113259644	chr11_113259329_113259701
CPHS001092322	observed	chr11	113260537	113260866	FALSE	asymmetrically-positioned	TSS｜Enhancer	chr11	113131259	113131259	chr11_113260620_113260800	NA	chr11_113260514_113260831
CPHS001092323	predicted	chr11	113260867	113261617	FALSE	weakly-positioned	TSS｜Enhancer	chr11	113131589	113131589	chr11_113261117_113261325,chr11_113261440_113261680	NA	chr11_113261039_113261232,chr11_113261232_113261556,chr11_113261562_113261892
CPHS001092324	observed	chr11	113261685	113262608	FALSE	weakly-positioned	TSS｜Enhancer	chr11	113132407	113132407	chr11_113261780_113262060,chr11_113262183_113262361	chr11_113262089_113262489,chr11_113261637_113262037	chr11_113261892_113262593,chr11_113262593_113263215,chr11_113261562_113261892
CPHS001092325	observed	chr11	113262608	113263129	FALSE	asymmetrically-positioned	TES｜Promoter｜Enhancer	chr11	113133330	113133330	chr11_113262680_113262860	NA	chr11_113262593_113263215
CPHS001092326	observed	chr11	113263129	113264252	FALSE	weakly-positioned	TES｜Promoter｜Enhancer	chr11	113133851	113133851	chr11_113263350_113263479,chr11_113263800_113264000,chr11_113263980_113264200	chr11_113263218_113263618,chr11_113263762_113264162	chr11_113263554_113263789,chr11_113263789_113264138,chr11_113262593_113263215
CPHS001092327	observed	chr11	113264359	113265039	FALSE	weakly-positioned	TES｜Enhancer	chr11	113135081	113135081	chr11_113264820_113264880	NA	chr11_113264658_113265098,chr11_113264265_113264658
CPHS001092328	observed	chr11	113265294	113265649	FALSE	asymmetrically-positioned	Enhancer	chr11	113136016	113136016	chr11_113265378_113265645,chr11_113265560_113265734	chr11_113265405_113265805	NA
CPHS001092329	observed	chr11	113265791	113266063	FALSE	well-positioned	Enhancer	chr11	113136513	113136513	chr11_113265880_113265969	chr11_113265405_113265805	NA
CPHS001092330	observed	chr11	113267243	113267912	FALSE	weakly-positioned	Enhancer	chr11	113137965	113137965	chr11_113267310_113267597,chr11_113267513_113267764,chr11_113267680_113267880	chr11_113267570_113267970	chr11_113267572_113268004,chr11_113267113_113267572
CPHS001092331	predicted	chr11	113268163	113270163	FALSE	weakly-positioned	TSS｜Enhancer	chr11	113138885	113138885	chr11_113268258_113268403,chr11_113268341_113268456,chr11_113268480_113268920,chr11_113268764_113268960,chr11_113268920_113269280,chr11_113269440_113269620,chr11_113269680_113269920,chr11_113270120_113270440	chr11_113270145_113270545	chr11_113268486_113268950,chr11_113269261_113269746,chr11_113269817_113270050,chr11_113270050_113270565,chr11_113268008_113268376
CPHS001092332	observed	chr11	113270697	113271247	FALSE	weakly-positioned	TSS	chr11	113141419	113141419	chr11_113270700_113271000,chr11_113270960_113271127	chr11_113270859_113271259	chr11_113270589_113271174
CPHS001092333	observed	chr11	113271575	113271837	FALSE	well-positioned	TSS	chr11	113142297	113142297	chr11_113271600_113271820,chr11_113271760_113272040	NA	NA
CPHS001092334	observed	chr11	113272425	113273906	FALSE	weakly-positioned	TSS｜Enhancer	chr11	113143147	113143147	chr11_113272838_113272976,chr11_113272995_113273358,chr11_113273380_113273620,chr11_113273613_113274060,chr11_113273801_113274100,chr11_113272360_113272644	chr11_113272778_113273178,chr11_113273731_113274131	chr11_113272673_113272844,chr11_113272844_113273203,chr11_113273203_113273646,chr11_113273646_113274391,chr11_113272379_113272639
CPHS001092335	observed	chr11	113273906	113274320	FALSE	weakly-positioned	TSS｜Enhancer	chr11	113144628	113144628	chr11_113274080_113274140,chr11_113274180_113274380,chr11_113274200_113274260,chr11_113273613_113274060,chr11_113273801_113274100	chr11_113273731_113274131	chr11_113273646_113274391
CPHS001092336	observed	chr11	113274320	113275589	FALSE	weakly-positioned	TSS｜Enhancer	chr11	113145042	113145042	chr11_113274580_113274840,chr11_113274820_113275011,chr11_113275040_113275180,chr11_113275260_113275471,chr11_113274180_113274380	chr11_113274699_113275099	chr11_113274423_113275105,chr11_113275105_113275839,chr11_113273646_113274391
CPHS001092337	observed	chr11	113275685	113276295	FALSE	weakly-positioned	CTCF｜TSS｜Enhancer	chr11	113146407	113146407	chr11_113275720_113275760,chr11_113275935_113276026	NA	chr11_113275875_113276053,chr11_113276086_113276479,chr11_113275105_113275839
CPHS001092338	observed	chr11	113277460	113277786	FALSE	asymmetrically-positioned	TES｜Enhancer	chr11	113148182	113148182	chr11_113277208_113277718	chr11_113277513_113277913	chr11_113277481_113277928
CPHS001092339	observed	chr11	113278457	113280016	FALSE	weakly-positioned	Promoter	chr11	113149179	113149179	chr11_113278620_113278820,chr11_113278828_113278882,chr11_113279017_113279181,chr11_113279100_113279340,chr11_113279562_113279940	chr11_113278902_113279302,chr11_113278406_113278806	chr11_113278462_113278979,chr11_113278979_113279531,chr11_113279531_113279956
CPHS001092340	observed	chr11	113281027	113281597	FALSE	weakly-positioned	Promoter｜Enhancer	chr11	113151749	113151749	chr11_113281199_113281380,chr11_113281460_113281680,chr11_113281001_113281119	NA	chr11_113280976_113281475
CPHS001092341	observed	chr11	113282668	113283487	FALSE	weakly-positioned	Promoter	chr11	113153390	113153390	chr11_113282900_113282942,chr11_113283112_113283309	NA	chr11_113283008_113283341,chr11_113282219_113282822
CPHS001092342	observed	chr11	113283928	113284227	FALSE	well-positioned	NA	chr11	113154650	113154650	chr11_113283960_113284420	chr11_113284221_113284621	chr11_113283535_113284188
CPHS001092343	predicted	chr11	113284228	113284728	FALSE	weakly-positioned	NA	chr11	113154950	113154950	chr11_113284625_113284761,chr11_113283960_113284420	chr11_113284221_113284621	NA
CPHS001092344	predicted	chr11	113285478	113285978	FALSE	weakly-positioned	NA	chr11	113156200	113156200	chr11_113285514_113285648,chr11_113285846_113286080,chr11_113285422_113285576	NA	chr11_113285940_113286341,chr11_113285198_113285553
CPHS001092345	observed	chr11	113286100	113286355	FALSE	well-positioned	Enhancer	chr11	113156822	113156822	chr11_113286080_113286438	NA	chr11_113285940_113286341
CPHS001092346	observed	chr11	113286446	113287668	FALSE	weakly-positioned	Promoter｜Enhancer	chr11	113157168	113157168	chr11_113286580_113286840,chr11_113286760_113287180,chr11_113287200_113287400,chr11_113287200_113287920	chr11_113287080_113287480	chr11_113286477_113286803,chr11_113286803_113287515,chr11_113287578_113287698
CPHS001092347	observed	chr11	113287781	113288886	FALSE	weakly-positioned	Promoter｜Enhancer	chr11	113158503	113158503	chr11_113287910_113288080,chr11_113288200_113288460,chr11_113288380_113288589,chr11_113288520_113288759,chr11_113287200_113287920	chr11_113287807_113288207,chr11_113288288_113288688	chr11_113288084_113288171,chr11_113288171_113288992,chr11_113287707_113288084
CPHS001092348	observed	chr11	113289071	113290024	TRUE	weakly-positioned	CTCF｜Enhancer	chr11	113159793	113159793	chr11_113289133_113289220,chr11_113289388_113289452,chr11_113289465_113289575,chr11_113289660_113289841,chr11_113288900_113289120	chr11_113289554_113289954	chr11_113289376_113290149,chr11_113288992_113289231
CPHS001092349	observed	chr11	113293631	113294410	FALSE	weakly-positioned	Enhancer	chr11	113164353	113164353	chr11_113293677_113293870,chr11_113293999_113294055,chr11_113294040_113294273	chr11_113293901_113294301	chr11_113293861_113294607,chr11_113293462_113293861
CPHS001092350	observed	chr11	113295705	113297599	FALSE	weakly-positioned	Promoter｜Enhancer	chr11	113166427	113166427	chr11_113296100_113296300,chr11_113296280_113296420,chr11_113296356_113296539,chr11_113296491_113296715,chr11_113296640_113296820,chr11_113296940_113297188,chr11_113295640_113295860	chr11_113296351_113296751	chr11_113295795_113296332,chr11_113296454_113297076
CPHS001092351	observed	chr11	113301093	113301807	FALSE	weakly-positioned	NA	chr11	113171815	113171815	chr11_113301500_113301760	NA	NA
CPHS001092352	observed	chr11	113304606	113304927	FALSE	asymmetrically-positioned	Enhancer	chr11	113175328	113175328	chr11_113304661_113304840	NA	chr11_113304879_113305310,chr11_113304514_113304879
CPHS001092353	observed	chr11	113305310	113306528	TRUE	weakly-positioned	Promoter|Enhancer	chr11	113176032	113176032	chr11_113305600_113305740,chr11_113305819_113306000,chr11_113306120_113306210	chr11_113305706_113306106	chr11_113305337_113305578,chr11_113305578_113306505
CPHS001092354	observed	chr11	113308559	113308986	FALSE	weakly-positioned	Enhancer	chr11	113179281	113179281	chr11_113308700_113308900	chr11_113308578_113308978	chr11_113308660_113309018,chr11_113308496_113308660
CPHS001092355	predicted	chr11	113310987	113311487	FALSE	weakly-positioned	Enhancer	chr11	113181709	113181709	chr11_113311277_113311400	NA	chr11_113311321_113311970
CPHS001092356	predicted	chr11	113312987	113313487	FALSE	weakly-positioned	TSS｜Enhancer	chr11	113183709	113183709	chr11_113313140_113313440,chr11_113312940_113313140	chr11_113312830_113313230	chr11_113313290_113313473,chr11_113312791_113313286
CPHS001092357	observed	chr11	113313699	113313905	FALSE	well-positioned	TSS｜Enhancer	chr11	113184421	113184421	chr11_113313700_113313880	chr11_113313566_113313966	chr11_113313900_113314526
CPHS001092358	observed	chr11	113314182	113315403	TRUE	asymmetrically-positioned	TSS｜Enhancer	chr11	113184904	113184904	chr11_113314345_113314395,chr11_113314394_113314660,chr11_113314691_113314884,chr11_113315028_113315320,chr11_113315240_113315520,chr11_113314140_113314320	chr11_113314319_113314719,chr11_113314997_113315397	chr11_113314526_113315189,chr11_113315189_113315536,chr11_113313900_113314526
CPHS001092359	predicted	chr11	113315654	113316154	FALSE	weakly-positioned	TSS｜Enhancer	chr11	113186376	113186376	chr11_113315720_113316155,chr11_113315800_113316086,chr11_113315994_113316386,chr11_113316026_113316217,chr11_113315460_113316140	NA	chr11_113315973_113316682,chr11_113315536_113315973
CPHS001092360	predicted	chr11	113316404	113316904	FALSE	weakly-positioned	TSS｜Enhancer	chr11	113187126	113187126	chr11_113316520_113316740,chr11_113316700_113316762,chr11_113316760_113317220,chr11_113316771_113316944,chr11_113316380_113316580	NA	chr11_113316682_113316962,chr11_113315973_113316682
CPHS001092361	observed	chr11	113317292	113318063	FALSE	weakly-positioned	TSS｜Enhancer	chr11	113188014	113188014	chr11_113317422_113317680,chr11_113317462_113317840,chr11_113318000_113318024	NA	chr11_113317307_113317951,chr11_113316962_113317307
CPHS001092362	predicted	chr11	113320314	113320814	FALSE	weakly-positioned	NA	chr11	113191036	113191036	chr11_113320620_113320873	NA	chr11_113320319_113320542,chr11_113320557_113320970
CPHS001092363	observed	chr11	113321618	113321960	FALSE	asymmetrically-positioned	NA	chr11	113192340	113192340	chr11_113321749_113321808,chr11_113321798_113321989	chr11_113321691_113322091	chr11_113321642_113322094
CPHS001092364	observed	chr11	113324189	113324562	FALSE	weakly-positioned	TSS	chr11	113194911	113194911	chr11_113324341_113324440,chr11_113324410_113324595	chr11_113324237_113324637	chr11_113324321_113325004
CPHS001092365	predicted	chr11	113324563	113325063	FALSE	weakly-positioned	TSS	chr11	113195285	113195285	chr11_113324840_113325020,chr11_113324410_113324595	chr11_113324237_113324637	chr11_113324321_113325004
CPHS001092366	predicted	chr11	113327063	113327563	FALSE	weakly-positioned	TSS	chr11	113197785	113197785	chr11_113327280_113327440	NA	chr11_113327371_113327742
CPHS001092367	observed	chr11	113329664	113329799	FALSE	well-positioned	TSS｜Enhancer	chr11	113200386	113200386	chr11_113329780_113330020,chr11_113329640_113329899	chr11_113329664_113330064	chr11_113329596_113330284
CPHS001092368	observed	chr11	113330914	113332003	FALSE	asymmetrically-positioned	TSS｜Enhancer	chr11	113201636	113201636	chr11_113331060_113331139,chr11_113331506_113331680,chr11_113331600_113331808	chr11_113331340_113331740	chr11_113331359_113331940,chr11_113331940_113332263
CPHS001092369	observed	chr11	113332003	113332583	FALSE	weakly-positioned	Enhancer	chr11	113202725	113202725	chr11_113332080_113332290,chr11_113332160_113332980	chr11_113332062_113332462	chr11_113332411_113332962,chr11_113331940_113332263
CPHS001092370	observed	chr11	113332583	113333758	FALSE	weakly-positioned	TSS｜Enhancer	chr11	113203305	113203305	chr11_113333480_113333740,chr11_113332160_113332980	chr11_113332692_113333092	chr11_113332971_113333370,chr11_113333444_113333896,chr11_113332411_113332962
CPHS001092371	observed	chr11	113333932	113334677	FALSE	weakly-positioned	TSS｜Enhancer	chr11	113204654	113204654	chr11_113334280_113334500	chr11_113334196_113334596	chr11_113333993_113334611,chr11_113334611_113334892
CPHS001092372	predicted	chr11	113335428	113335928	FALSE	asymmetrically-positioned	TSS｜Enhancer	chr11	113206150	113206150	NA	NA	chr11_113335922_113336231
CPHS001092373	observed	chr11	113338585	113339072	FALSE	asymmetrically-positioned	CTCF｜TES	chr11	113209307	113209307	chr11_113338840_113339008	NA	chr11_113338664_113339040,chr11_113338080_113338663
CPHS001092374	observed	chr11	113339400	113340810	FALSE	weakly-positioned	TSS｜Enhancer	chr11	113210122	113210122	chr11_113339767_113339945,chr11_113340020_113340260,chr11_113340041_113340280,chr11_113340280_113340500,chr11_113340400_113340613	chr11_113340205_113340605	chr11_113339565_113339956,chr11_113339956_113340967
CPHS001092375	observed	chr11	113341448	113341753	FALSE	well-positioned	TSS｜Enhancer	chr11	113212170	113212170	chr11_113341500_113341681	chr11_113341385_113341785	chr11_113341212_113341837
CPHS001092376	observed	chr11	113341829	113342393	FALSE	weakly-positioned	TSS｜Enhancer	chr11	113212551	113212551	chr11_113341840_113342052,chr11_113342289_113342406	chr11_113341785_113342185	chr11_113341837_113342156,chr11_113342156_113342742,chr11_113341212_113341837
CPHS001092377	predicted	chr11	113344144	113344894	FALSE	weakly-positioned	TES｜Enhancer	chr11	113214866	113214866	chr11_113344450_113344534	NA	chr11_113344222_113344701
CPHS001092378	observed	chr11	113345809	113346762	FALSE	weakly-positioned	CTCF｜Enhancer	chr11	113216531	113216531	chr11_113346051_113346249,chr11_113346585_113346713,chr11_113345600_113346000	chr11_113346021_113346421	chr11_113345814_113346478,chr11_113346478_113346768
CPHS001092379	observed	chr11	113348788	113350250	FALSE	weakly-positioned	TES｜Enhancer	chr11	113219510	113219510	chr11_113349020_113349139,chr11_113349520_113349777,chr11_113349580_113349800,chr11_113349640_113349940	chr11_113349496_113349896	chr11_113349248_113349960,chr11_113350206_113350415
CPHS001092380	observed	chr11	113350250	113350659	FALSE	weakly-positioned	NA	chr11	113220972	113220972	chr11_113350420_113350680	NA	chr11_113350447_113350699,chr11_113350206_113350415
CPHS001092381	observed	chr11	113350659	113351914	FALSE	asymmetrically-positioned	TES	chr11	113221381	113221381	chr11_113350760_113351000,chr11_113350940_113351200,chr11_113351140_113351368,chr11_113351580_113351780,chr11_113350420_113350680	chr11_113351228_113351628	chr11_113350699_113350981,chr11_113351033_113351353,chr11_113351353_113351502,chr11_113351502_113351848,chr11_113351848_113352306,chr11_113350447_113350699
CPHS001092382	observed	chr11	113352575	113352881	FALSE	asymmetrically-positioned	NA	chr11	113223297	113223297	chr11_113352641_113352733	NA	chr11_113352584_113352815
CPHS001092383	observed	chr11	113357426	113357725	FALSE	asymmetrically-positioned	Promoter	chr11	113228148	113228148	NA	NA	NA
CPHS001092384	observed	chr11	113358043	113358774	FALSE	weakly-positioned	NA	chr11	113228765	113228765	NA	NA	chr11_113357872_113358553
CPHS001092385	predicted	chr11	113361275	113361775	FALSE	weakly-positioned	TSS	chr11	113231997	113231997	chr11_113361060_113361380	NA	chr11_113361133_113361656
CPHS001092386	predicted	chr11	113362025	113362525	FALSE	weakly-positioned	TSS	chr11	113232747	113232747	chr11_113362054_113362140	NA	chr11_113362213_113362528
CPHS001092387	observed	chr11	113363359	113364882	FALSE	weakly-positioned	TSS｜Enhancer	chr11	113234081	113234081	chr11_113363382_113363433,chr11_113363529_113363740,chr11_113363987_113364264,chr11_113364360_113364523	chr11_113363482_113363882,chr11_113364220_113364620	chr11_113363954_113364400,chr11_113364400_113364773,chr11_113364781_113365289,chr11_113363222_113363954
CPHS001092388	observed	chr11	113364882	113365390	FALSE	weakly-positioned	TSS｜Enhancer	chr11	113235604	113235604	chr11_113364980_113365193	chr11_113364967_113365367	chr11_113364781_113365289
CPHS001092389	observed	chr11	113365390	113366660	FALSE	weakly-positioned	TSS｜Enhancer	chr11	113236112	113236112	chr11_113365780_113365838,chr11_113365960_113366209,chr11_113366449_113366516	chr11_113365991_113366391	chr11_113365451_113365725,chr11_113365754_113366368
CPHS001092390	predicted	chr11	113366661	113367161	FALSE	weakly-positioned	TSS｜Enhancer	chr11	113237383	113237383	NA	NA	chr11_113366852_113367233
CPHS001092391	predicted	chr11	113367661	113368411	FALSE	asymmetrically-positioned	TES	chr11	113238383	113238383	chr11_113367723_113367775,chr11_113367900_113368100	NA	chr11_113367719_113368168,chr11_113368168_113368408,chr11_113368408_113368686,chr11_113367233_113367684
CPHS001092392	observed	chr11	113369863	113370298	FALSE	weakly-positioned	Enhancer	chr11	113240585	113240585	chr11_113369760_113370200	NA	chr11_113370245_113371089,chr11_113369436_113370245
CPHS001092393	observed	chr11	113370298	113370943	FALSE	weakly-positioned	Enhancer	chr11	113241020	113241020	chr11_113370406_113370520,chr11_113370500_113370720,chr11_113370730_113370960	chr11_113370559_113370959	chr11_113370245_113371089
CPHS001092394	observed	chr11	113372287	113372929	FALSE	weakly-positioned	CTCF｜Enhancer	chr11	113243009	113243009	chr11_113372397_113372560	chr11_113372257_113372657	chr11_113372010_113372755
CPHS001092395	observed	chr11	113373135	113373836	FALSE	asymmetrically-positioned	TES｜Promoter｜Enhancer	chr11	113243857	113243857	chr11_113373420_113373601,chr11_113373480_113374020	chr11_113373299_113373699	chr11_113373236_113373799,chr11_113373799_113374529
CPHS001092396	observed	chr11	113373836	113374659	FALSE	weakly-positioned	Promoter｜Enhancer	chr11	113244558	113244558	chr11_113374000_113374218,chr11_113374100_113374320,chr11_113374560_113374760,chr11_113373480_113374020	chr11_113373971_113374371	chr11_113374529_113375025,chr11_113373799_113374529
CPHS001092397	predicted	chr11	113374910	113375410	FALSE	weakly-positioned	Promoter｜Enhancer	chr11	113245632	113245632	NA	NA	chr11_113375285_113375812,chr11_113374529_113375025
CPHS001092398	observed	chr11	113375439	113375894	FALSE	weakly-positioned	Promoter｜Enhancer	chr11	113246161	113246161	chr11_113375541_113375700,chr11_113375760_113376157	NA	chr11_113375812_113376200,chr11_113375285_113375812
CPHS001092399	observed	chr11	113376009	113376734	FALSE	weakly-positioned	CTCF｜Enhancer	chr11	113246731	113246731	chr11_113376240_113376429,chr11_113375760_113376157	chr11_113376152_113376552	chr11_113376225_113376545,chr11_113376583_113377258,chr11_113375812_113376200
CPHS001092400	observed	chr11	113376734	113377326	FALSE	weakly-positioned	CTCF｜Promoter｜Enhancer	chr11	113247456	113247456	chr11_113376851_113377220	chr11_113376889_113377289	chr11_113377258_113377706,chr11_113376583_113377258
CPHS001092401	observed	chr11	113377476	113379074	FALSE	weakly-positioned	Enhancer	chr11	113248198	113248198	chr11_113377680_113378160,chr11_113377729_113377939,chr11_113378020_113378260,chr11_113378525_113378617,chr11_113378742_113378914,chr11_113377440_113377669	chr11_113377604_113378004,chr11_113378188_113378588	chr11_113377706_113377969,chr11_113377969_113378585,chr11_113378585_113379176,chr11_113377258_113377706
CPHS001092402	observed	chr11	113384465	113385147	FALSE	weakly-positioned	Enhancer	chr11	113255187	113255187	chr11_113384617_113384825	chr11_113384574_113384974	chr11_113384362_113385222
CPHS001092403	observed	chr11	113385211	113386591	FALSE	weakly-positioned	TSS｜Enhancer	chr11	113255933	113255933	chr11_113385241_113385333,chr11_113385824_113386000,chr11_113386495_113386706	chr11_113385686_113386086	chr11_113385412_113385729,chr11_113385729_113386380,chr11_113386429_113386905,chr11_113384362_113385222
CPHS001092404	observed	chr11	113386639	113387378	FALSE	weakly-positioned	CTCF｜TSS｜Enhancer	chr11	113257361	113257361	chr11_113387180_113387400,chr11_113386495_113386706	chr11_113386851_113387251,chr11_113387364_113387764	chr11_113386905_113387408,chr11_113386429_113386905
CPHS001092405	observed	chr11	113387378	113388701	FALSE	weakly-positioned	TSS｜Enhancer	chr11	113258100	113258100	chr11_113387400_113387637,chr11_113387547_113387668,chr11_113387674_113387900,chr11_113387839_113388080,chr11_113388420_113388680,chr11_113387180_113387400	chr11_113387790_113388190,chr11_113387364_113387764	chr11_113387418_113388275,chr11_113388275_113388680,chr11_113388684_113388916,chr11_113386905_113387408
CPHS001092406	observed	chr11	113388939	113389673	FALSE	weakly-positioned	TSS｜Enhancer	chr11	113259661	113259661	chr11_113389080_113389320,chr11_113389383_113389590,chr11_113388880_113389140	chr11_113389266_113389666	chr11_113389240_113389731,chr11_113388927_113389240
CPHS001092407	predicted	chr11	113389924	113390424	FALSE	weakly-positioned	Enhancer	chr11	113260646	113260646	chr11_113389780_113389980	NA	chr11_113389731_113390058
CPHS001092408	predicted	chr11	113390924	113391424	FALSE	weakly-positioned	Enhancer	chr11	113261646	113261646	chr11_113391120_113391178	NA	chr11_113390587_113391040
CPHS001092409	predicted	chr11	113391674	113392174	FALSE	weakly-positioned	TSS｜Enhancer	chr11	113262396	113262396	chr11_113391729_113391785,chr11_113391769_113392140	NA	chr11_113391653_113392030
CPHS001092410	observed	chr11	113392396	113392924	FALSE	weakly-positioned	TSS｜Enhancer	chr11	113263118	113263118	chr11_113392576_113392620,chr11_113392640_113392800,chr11_113392353_113392560	chr11_113392489_113392889	chr11_113392551_113392943,chr11_113392283_113392551
CPHS001092411	observed	chr11	113394978	113395370	FALSE	weakly-positioned	TSS｜Enhancer	chr11	113265700	113265700	chr11_113395130_113395160,chr11_113395300_113395800,chr11_113394841_113395060	NA	chr11_113394980_113395516,chr11_113394616_113394980
CPHS001092412	observed	chr11	113395370	113396064	FALSE	weakly-positioned	TSS｜Enhancer	chr11	113266092	113266092	chr11_113395300_113395800	chr11_113395389_113395789	chr11_113395518_113395809,chr11_113395826_113396009,chr11_113394980_113395516
CPHS001092413	observed	chr11	113396086	113396372	FALSE	well-positioned	TES｜Promoter｜Enhancer	chr11	113266808	113266808	chr11_113396100_113396156	NA	NA
CPHS001092414	observed	chr11	113396601	113397146	FALSE	weakly-positioned	Enhancer	chr11	113267323	113267323	chr11_113396713_113396980	chr11_113396638_113397038	chr11_113396789_113397141,chr11_113397141_113397669,chr11_113396520_113396741
CPHS001092415	observed	chr11	113397146	113397677	FALSE	weakly-positioned	Enhancer	chr11	113267868	113267868	chr11_113397253_113397454	chr11_113397170_113397570	chr11_113397674_113397961,chr11_113397141_113397669
CPHS001092416	observed	chr11	113397677	113398509	FALSE	weakly-positioned	Enhancer	chr11	113268399	113268399	chr11_113397940_113398220,chr11_113398140_113398300	chr11_113397989_113398389	chr11_113397961_113398446,chr11_113397674_113397961
CPHS001092417	observed	chr11	113399079	113400169	FALSE	weakly-positioned	Enhancer	chr11	113269801	113269801	chr11_113400076_113400260	chr11_113399410_113399810	chr11_113399500_113399703,chr11_113399705_113400260,chr11_113399013_113399500
CPHS001092418	predicted	chr11	113400920	113401420	FALSE	weakly-positioned	Enhancer	chr11	113271642	113271642	chr11_113400720_113401020	NA	chr11_113401236_113401468,chr11_113400666_113401162
CPHS001092419	observed	chr11	113401429	113402252	FALSE	weakly-positioned	Enhancer	chr11	113272151	113272151	chr11_113401500_113401720,chr11_113401824_113402021	chr11_113401728_113402128	chr11_113401524_113402340,chr11_113401236_113401468
CPHS001092420	predicted	chr11	113402253	113402753	FALSE	weakly-positioned	Enhancer	chr11	113272975	113272975	chr11_113402470_113402523	NA	chr11_113402433_113402738,chr11_113401524_113402340
CPHS001092421	observed	chr11	113404849	113406620	FALSE	weakly-positioned	Enhancer	chr11	113275571	113275571	chr11_113405160_113405386,chr11_113405736_113405910,chr11_113406100_113406400,chr11_113406306_113406555,chr11_113404800_113405040	chr11_113405104_113405504	chr11_113405088_113405588,chr11_113405588_113405968,chr11_113405968_113406538,chr11_113404586_113405088
CPHS001092422	predicted	chr11	113406621	113407121	FALSE	weakly-positioned	NA	chr11	113277343	113277343	chr11_113406965_113407140	NA	chr11_113406641_113406934,chr11_113407008_113407413
CPHS001092423	predicted	chr11	113407371	113407871	FALSE	weakly-positioned	NA	chr11	113278093	113278093	chr11_113407428_113407584,chr11_113407779_113407900	NA	chr11_113407413_113407751,chr11_113407751_113408183,chr11_113407008_113407413
CPHS001092424	observed	chr11	113408036	113408665	FALSE	weakly-positioned	Enhancer	chr11	113278758	113278758	chr11_113408040_113408200,chr11_113408400_113408522	chr11_113407897_113408297	chr11_113408195_113408843,chr11_113407751_113408183
CPHS001092425	observed	chr11	113408799	113409144	FALSE	asymmetrically-positioned	Enhancer	chr11	113279521	113279521	chr11_113409009_113409200	NA	chr11_113408195_113408843
CPHS001092426	predicted	chr11	113409145	113409493	FALSE	asymmetrically-positioned	Enhancer	chr11	113279867	113279867	chr11_113409240_113409540,chr11_113409009_113409200	NA	chr11_113409228_113409604
CPHS001092427	observed	chr11	113409494	113410019	FALSE	weakly-positioned	TES	chr11	113280216	113280216	chr11_113409655_113409780,chr11_113409240_113409540	NA	chr11_113409604_113409926,chr11_113409926_113410260,chr11_113409228_113409604
CPHS001092428	observed	chr11	113410371	113411056	FALSE	weakly-positioned	TES	chr11	113281093	113281093	chr11_113410380_113410580,chr11_113410660_113410840	NA	chr11_113410321_113411186
CPHS001092429	observed	chr11	113412658	113413015	FALSE	weakly-positioned	Promoter	chr11	113283380	113283380	NA	NA	chr11_113412220_113413091
CPHS001092430	observed	chr11	113413873	113414024	FALSE	well-positioned	NA	chr11	113284595	113284595	NA	chr11_113413549_113413949	NA
CPHS001092431	predicted	chr11	113414275	113414775	FALSE	weakly-positioned	Promoter|Enhancer	chr11	113284997	113284997	NA	NA	chr11_113414616_113414948,chr11_113414241_113414587
CPHS001092432	observed	chr11	113415006	113415200	FALSE	well-positioned	NA	chr11	113285728	113285728	NA	NA	chr11_113414948_113415321
CPHS001092433	predicted	chr11	113415951	113416451	FALSE	weakly-positioned	TSS	chr11	113286673	113286673	chr11_113416038_113416153,chr11_113416260_113416420	NA	chr11_113415934_113416424
CPHS001092434	observed	chr11	113416605	113417388	FALSE	weakly-positioned	TSS｜Enhancer	chr11	113287327	113287327	chr11_113417100_113417340	chr11_113417012_113417412	chr11_113417123_113417419,chr11_113416497_113417022
CPHS001092435	observed	chr11	113417559	113417997	FALSE	weakly-positioned	TSS｜Enhancer	chr11	113288281	113288281	chr11_113417620_113417780,chr11_113417900_113418100	chr11_113417508_113417908	chr11_113417939_113418297,chr11_113417419_113417875
CPHS001092436	observed	chr11	113419068	113420478	FALSE	weakly-positioned	TSS｜Enhancer	chr11	113289790	113289790	chr11_113419283_113419348,chr11_113419403_113419840,chr11_113419560_113419900,chr11_113420320_113420480	chr11_113419520_113419920,chr11_113419000_113419400	chr11_113419343_113419691,chr11_113419691_113420029,chr11_113419022_113419330
CPHS001092437	predicted	chr11	113420479	113420598	FALSE	well-positioned	Enhancer	chr11	113291201	113291201	chr11_113420320_113420480	NA	NA
CPHS001092438	observed	chr11	113420599	113421608	FALSE	weakly-positioned	Enhancer	chr11	113291321	113291321	chr11_113420619_113420800,chr11_113420940_113421120,chr11_113421276_113421507	NA	chr11_113420776_113421219,chr11_113421219_113421433
CPHS001092439	predicted	chr11	113421609	113421995	FALSE	weakly-positioned	NA	chr11	113292331	113292331	NA	NA	NA
CPHS001092440	observed	chr11	113421996	113422209	FALSE	well-positioned	NA	chr11	113292718	113292718	NA	NA	NA
CPHS001092441	observed	chr11	113422640	113422845	FALSE	well-positioned	TSS	chr11	113293362	113293362	NA	NA	chr11_113422636_113423116
CPHS001092442	predicted	chr11	113423596	113424096	FALSE	weakly-positioned	TSS	chr11	113294318	113294318	chr11_113423600_113423651,chr11_113423840_113424062	NA	chr11_113423521_113423853
CPHS001092443	observed	chr11	113424297	113424702	FALSE	weakly-positioned	TSS	chr11	113295019	113295019	chr11_113424320_113424540	NA	chr11_113424262_113424727
CPHS001092444	observed	chr11	113427189	113427482	FALSE	well-positioned	NA	chr11	113297911	113297911	chr11_113427305_113427395,chr11_113427440_113427636	NA	chr11_113427146_113427870
CPHS001092445	predicted	chr11	113427733	113428483	FALSE	weakly-positioned	NA	chr11	113298455	113298455	chr11_113427940_113428060,chr11_113428098_113428200	NA	chr11_113428036_113428364,chr11_113428410_113428588,chr11_113427146_113427870
CPHS001092446	observed	chr11	113429425	113430564	FALSE	weakly-positioned	Enhancer	chr11	113300147	113300147	chr11_113429525_113429715,chr11_113429840_113430029,chr11_113430140_113430400,chr11_113430405_113430700	chr11_113429473_113429873	chr11_113429826_113430071,chr11_113430071_113430364,chr11_113430412_113430930,chr11_113429326_113429826
CPHS001092447	predicted	chr11	113431065	113431565	FALSE	weakly-positioned	Enhancer	chr11	113301787	113301787	NA	NA	NA
CPHS001092448	observed	chr11	113431712	113432130	FALSE	weakly-positioned	Enhancer	chr11	113302434	113302434	chr11_113431800_113432100	NA	chr11_113432012_113432399
CPHS001092449	observed	chr11	113432589	113433800	FALSE	weakly-positioned	Enhancer	chr11	113303311	113303311	chr11_113432720_113432820,chr11_113432973_113433082,chr11_113433565_113433972	NA	chr11_113432972_113433297,chr11_113433297_113433569,chr11_113433569_113433835,chr11_113432442_113432972
CPHS001092450	observed	chr11	113433853	113434104	FALSE	well-positioned	Enhancer	chr11	113304575	113304575	chr11_113434060_113434260,chr11_113433565_113433972	NA	chr11_113433835_113434039
CPHS001092451	observed	chr11	113434666	113435276	FALSE	weakly-positioned	Enhancer	chr11	113305388	113305388	chr11_113434900_113435060,chr11_113434600_113434720	NA	chr11_113434826_113435113,chr11_113435113_113435513
CPHS001092452	observed	chr11	113435276	113435591	FALSE	asymmetrically-positioned	Enhancer	chr11	113305998	113305998	chr11_113435280_113435460	chr11_113435570_113435970	chr11_113435113_113435513
CPHS001092453	observed	chr11	113435591	113436144	FALSE	asymmetrically-positioned	Enhancer	chr11	113306313	113306313	chr11_113435795_113436064,chr11_113436045_113436260	chr11_113435570_113435970	chr11_113435939_113436340
CPHS001092454	observed	chr11	113436802	113437438	FALSE	weakly-positioned	CTCF｜Enhancer	chr11	113307524	113307524	chr11_113436920_113437118	chr11_113436808_113437208	chr11_113436695_113437397
CPHS001092455	observed	chr11	113437438	113438143	FALSE	weakly-positioned	CTCF｜Enhancer	chr11	113308160	113308160	NA	NA	chr11_113437632_113438063,chr11_113438108_113438500
CPHS001092456	observed	chr11	113439562	113440477	FALSE	weakly-positioned	Enhancer	chr11	113310284	113310284	chr11_113439840_113440002,chr11_113440100_113440260	chr11_113439975_113440375	chr11_113439703_113440391
CPHS001092457	observed	chr11	113440747	113441337	FALSE	weakly-positioned	Promoter|Enhancer	chr11	113311469	113311469	chr11_113440860_113441220	NA	chr11_113440749_113441384
CPHS001092458	predicted	chr11	113441838	113442588	FALSE	weakly-positioned	Enhancer	chr11	113312560	113312560	chr11_113442400_113442580,chr11_113442580_113442920	chr11_113441972_113442372	chr11_113441994_113442587,chr11_113442587_113443053
CPHS001092459	observed	chr11	113443500	113443725	FALSE	well-positioned	NA	chr11	113314222	113314222	chr11_113443460_113443700	NA	chr11_113443333_113444019
CPHS001092460	observed	chr11	113444728	113445008	FALSE	well-positioned	Enhancer	chr11	113315450	113315450	chr11_113444860_113445020,chr11_113444660_113444862	chr11_113444546_113444946	chr11_113444592_113445294
CPHS001092461	observed	chr11	113445814	113446790	FALSE	weakly-positioned	TSS｜Enhancer	chr11	113316536	113316536	chr11_113445860_113446069,chr11_113446256_113446440	chr11_113446165_113446565	chr11_113445886_113446095,chr11_113446095_113446727,chr11_113446727_113447521,chr11_113445294_113445854
CPHS001092462	observed	chr11	113446790	113447513	FALSE	weakly-positioned	TSS｜Enhancer	chr11	113317512	113317512	chr11_113446814_113446887,chr11_113447000_113447194,chr11_113447332_113447425,chr11_113447461_113447517	chr11_113446929_113447329	chr11_113446727_113447521
CPHS001092463	observed	chr11	113447513	113449324	FALSE	weakly-positioned	TSS｜Enhancer	chr11	113318235	113318235	chr11_113447669_113447940,chr11_113448060_113448246,chr11_113448320_113448509,chr11_113448920_113449140,chr11_113447461_113447517	chr11_113447520_113447920,chr11_113447963_113448363,chr11_113448593_113448993	chr11_113447521_113447903,chr11_113447903_113448739,chr11_113448844_113449352,chr11_113446727_113447521
CPHS001092464	observed	chr11	113449363	113450079	FALSE	weakly-positioned	TSS｜Enhancer	chr11	113320085	113320085	chr11_113449800_113450060	NA	chr11_113449684_113450182,chr11_113449357_113449684
CPHS001092465	predicted	chr11	113450080	113450580	FALSE	weakly-positioned	TSS	chr11	113320802	113320802	NA	NA	chr11_113449684_113450182
CPHS001092466	observed	chr11	113452251	113452804	FALSE	asymmetrically-positioned	Enhancer	chr11	113322973	113322973	chr11_113452462_113452641,chr11_113452112_113452313	NA	chr11_113452024_113452787
CPHS001092467	predicted	chr11	113453555	113454055	FALSE	asymmetrically-positioned	NA	chr11	113324277	113324277	chr11_113453697_113453757	NA	chr11_113453594_113453966,chr11_113453369_113453594
CPHS001092468	observed	chr11	113454452	113454868	FALSE	weakly-positioned	NA	chr11	113325174	113325174	chr11_113454520_113454656	NA	chr11_113454261_113454580
CPHS001092469	observed	chr11	113457000	113457632	FALSE	weakly-positioned	Promoter｜Enhancer	chr11	113327722	113327722	chr11_113457059_113457432	chr11_113457248_113457648	chr11_113457488_113458231,chr11_113456860_113457488
CPHS001092470	observed	chr11	113457632	113458577	FALSE	weakly-positioned	Promoter｜Enhancer	chr11	113328354	113328354	chr11_113457800_113458080,chr11_113458020_113458200,chr11_113458220_113458467	chr11_113457690_113458090,chr11_113458196_113458596,chr11_113457248_113457648	chr11_113458231_113458755,chr11_113457488_113458231
CPHS001092471	observed	chr11	113460180	113461215	FALSE	weakly-positioned	Enhancer	chr11	113330902	113330902	chr11_113460200_113460580,chr11_113461166_113461440,chr11_113460000_113460240	chr11_113460001_113460401	chr11_113460420_113460850,chr11_113461143_113461607,chr11_113459947_113460420
CPHS001092472	observed	chr11	113461562	113462020	FALSE	weakly-positioned	Enhancer	chr11	113332284	113332284	chr11_113461900_113462115	NA	chr11_113461930_113462451,chr11_113461143_113461607
CPHS001092473	observed	chr11	113462804	113463084	FALSE	asymmetrically-positioned	Promoter|Enhancer	chr11	113333526	113333526	chr11_113462280_113462860,chr11_113462760_113462826	NA	chr11_113462787_113463295
CPHS001092474	predicted	chr11	113463335	113463835	FALSE	weakly-positioned	Enhancer	chr11	113334057	113334057	chr11_113463480_113463700,chr11_113463260_113463460	NA	chr11_113463355_113463905
CPHS001092475	observed	chr11	113464166	113464775	FALSE	weakly-positioned	Enhancer	chr11	113334888	113334888	chr11_113464520_113464720,chr11_113464120_113464360	NA	chr11_113464125_113464739
CPHS001092476	observed	chr11	113465659	113466162	FALSE	weakly-positioned	Enhancer	chr11	113336381	113336381	chr11_113465757_113465840,chr11_113465900_113466060	chr11_113465793_113466193	chr11_113465657_113466373
CPHS001092477	observed	chr11	113467324	113467978	FALSE	asymmetrically-positioned	Promoter|Enhancer	chr11	113338046	113338046	chr11_113467340_113467560,chr11_113467634_113467900	NA	chr11_113467386_113467932
CPHS001092478	observed	chr11	113469061	113469294	FALSE	well-positioned	Promoter	chr11	113339783	113339783	chr11_113469045_113469240	NA	chr11_113468648_113469406
CPHS001092479	observed	chr11	113470202	113470810	FALSE	asymmetrically-positioned	Enhancer	chr11	113340924	113340924	chr11_113470320_113470520	NA	chr11_113470641_113471156,chr11_113470079_113470593
CPHS001092480	predicted	chr11	113472561	113473061	FALSE	asymmetrically-positioned	Promoter	chr11	113343283	113343283	chr11_113472560_113472787	NA	chr11_113472280_113473108
CPHS001092481	observed	chr11	113474025	113476013	FALSE	weakly-positioned	TSS｜Enhancer	chr11	113344747	113344747	chr11_113474184_113474300,chr11_113474400_113474860,chr11_113474420_113474600,chr11_113474860_113475120,chr11_113475083_113475231,chr11_113475300_113475482,chr11_113475354_113475755,chr11_113475582_113475829,chr11_113473815_113474060	chr11_113474301_113474701,chr11_113475120_113475520,chr11_113475794_113476194	chr11_113475125_113475521,chr11_113475521_113475936,chr11_113475936_113476233,chr11_113474005_113475125
CPHS001092482	predicted	chr11	113476264	113476764	FALSE	weakly-positioned	TSS｜Enhancer	chr11	113346986	113346986	chr11_113476431_113476609,chr11_113476680_113476820	chr11_113476671_113477071	chr11_113476643_113476974,chr11_113476233_113476594
CPHS001092483	observed	chr11	113477236	113477690	FALSE	weakly-positioned	CTCF｜TSS｜Enhancer	chr11	113347958	113347958	chr11_113477438_113477620,chr11_113477080_113477420	chr11_113477297_113477697	chr11_113477160_113477771
CPHS001092484	observed	chr11	113479457	113479712	FALSE	well-positioned	Enhancer	chr11	113350179	113350179	chr11_113479340_113479480,chr11_113479445_113479660	NA	chr11_113479369_113479811
CPHS001092485	observed	chr11	113481377	113482308	FALSE	weakly-positioned	NA	chr11	113352099	113352099	chr11_113481849_113481996,chr11_113481880_113482160,chr11_113481300_113481580	chr11_113481656_113482056,chr11_113481189_113481589	chr11_113481528_113482237
CPHS001092486	observed	chr11	113483605	113484760	FALSE	weakly-positioned	Promoter|Enhancer	chr11	113354327	113354327	chr11_113484160_113484455	NA	chr11_113483950_113484262,chr11_113484262_113485117
CPHS001092487	observed	chr11	113487552	113487700	FALSE	well-positioned	NA	chr11	113358274	113358274	NA	NA	chr11_113487489_113487839
CPHS001092488	predicted	chr11	113487701	113488201	FALSE	weakly-positioned	Enhancer	chr11	113358423	113358423	chr11_113487700_113487770	NA	chr11_113487841_113488182,chr11_113487489_113487839
CPHS001092489	observed	chr11	113488668	113489818	FALSE	weakly-positioned	Enhancer	chr11	113359390	113359390	chr11_113488680_113488980,chr11_113488940_113489288,chr11_113489440_113489575	chr11_113488314_113488714	chr11_113489792_113490058,chr11_113488531_113489792
CPHS001092490	observed	chr11	113490091	113490420	FALSE	asymmetrically-positioned	NA	chr11	113360813	113360813	NA	NA	chr11_113490100_113490329,chr11_113490329_113490739
CPHS001092491	predicted	chr11	113490921	113491421	FALSE	weakly-positioned	NA	chr11	113361643	113361643	chr11_113491195_113491292,chr11_113490747_113490962	NA	chr11_113490952_113491266,chr11_113491311_113491569
CPHS001092492	predicted	chr11	113491671	113492171	FALSE	weakly-positioned	NA	chr11	113362393	113362393	chr11_113491841_113491945,chr11_113492020_113492211	NA	chr11_113491930_113492296
CPHS001092493	observed	chr11	113493165	113493573	FALSE	weakly-positioned	Enhancer	chr11	113363887	113363887	chr11_113493300_113493520,chr11_113493020_113493252	chr11_113493216_113493616	chr11_113493164_113493550
CPHS001092494	observed	chr11	113494142	113494513	FALSE	weakly-positioned	CTCF	chr11	113364864	113364864	chr11_113494150_113494300	NA	chr11_113494494_113495489,chr11_113493876_113494490
CPHS001092495	observed	chr11	113494825	113495452	FALSE	weakly-positioned	NA	chr11	113365547	113365547	chr11_113495240_113495331,chr11_113494800_113495040	NA	chr11_113494494_113495489
CPHS001092496	observed	chr11	113495712	113496589	FALSE	weakly-positioned	Promoter｜Enhancer	chr11	113366434	113366434	chr11_113496000_113496540,chr11_113496400_113496600	NA	chr11_113496004_113496685,chr11_113495642_113495924
CPHS001092497	observed	chr11	113496664	113497939	FALSE	weakly-positioned	Enhancer	chr11	113367386	113367386	chr11_113496749_113497100,chr11_113497020_113497080,chr11_113497103_113497340,chr11_113497280_113497540,chr11_113497295_113497800,chr11_113497296_113497620,chr11_113497740_113497860,chr11_113497910_113497980	chr11_113496964_113497364,chr11_113497486_113497886	chr11_113496685_113497032,chr11_113497042_113497790,chr11_113497790_113498245,chr11_113496004_113496685
CPHS001092498	observed	chr11	113504598	113504915	FALSE	asymmetrically-positioned	Promoter｜Enhancer	chr11	113375320	113375320	chr11_113504692_113504860,chr11_113504583_113504672	chr11_113504429_113504829	chr11_113504356_113505005
CPHS001092499	observed	chr11	113505498	113506587	FALSE	weakly-positioned	Promoter｜Enhancer	chr11	113376220	113376220	chr11_113505500_113505920,chr11_113505720_113506360,chr11_113506100_113506340,chr11_113506300_113506507	chr11_113505545_113505945,chr11_113505995_113506395	chr11_113505518_113505652,chr11_113505652_113506523,chr11_113506523_113507162,chr11_113505027_113505518
CPHS001092500	observed	chr11	113506978	113507480	FALSE	weakly-positioned	Enhancer	chr11	113377700	113377700	chr11_113507000_113507266,chr11_113506807_113507540	NA	chr11_113506523_113507162
CPHS001092501	predicted	chr11	113507731	113508231	FALSE	weakly-positioned	Enhancer	chr11	113378453	113378453	chr11_113507780_113507985,chr11_113507881_113508140,chr11_113508100_113508240,chr11_113507614_113507800	NA	chr11_113507736_113508055,chr11_113508055_113508479
CPHS001092502	observed	chr11	113509391	113509645	FALSE	well-positioned	Promoter｜Enhancer	chr11	113380113	113380113	chr11_113509440_113509621	NA	chr11_113509296_113509793
CPHS001092503	predicted	chr11	113509646	113510146	FALSE	weakly-positioned	Promoter｜Enhancer	chr11	113380368	113380368	chr11_113509765_113509960	NA	chr11_113509793_113510161,chr11_113509296_113509793
CPHS001092504	observed	chr11	113513285	113513463	FALSE	well-positioned	NA	chr11	113384007	113384007	chr11_113513225_113513619	NA	chr11_113513130_113513546
CPHS001092505	observed	chr11	113514786	113515447	FALSE	weakly-positioned	Promoter｜Enhancer	chr11	113385508	113385508	chr11_113514999_113515160,chr11_113515090_113515480,chr11_113515380_113515580,chr11_113514687_113515060	chr11_113514910_113515310	chr11_113514825_113515251,chr11_113515358_113515692,chr11_113514390_113514825
CPHS001092506	observed	chr11	113515877	113515992	FALSE	well-positioned	NA	chr11	113386599	113386599	chr11_113515700_113516229	NA	chr11_113515741_113516011
CPHS001092507	predicted	chr11	113516243	113516743	FALSE	weakly-positioned	NA	chr11	113386965	113386965	chr11_113516440_113516643,chr11_113516723_113516880	NA	NA
CPHS001092508	observed	chr11	113517342	113517893	FALSE	weakly-positioned	NA	chr11	113388064	113388064	chr11_113517352_113517640,chr11_113517097_113517423	NA	chr11_113517448_113517736,chr11_113517746_113517995
CPHS001092509	predicted	chr11	113518144	113518644	FALSE	weakly-positioned	NA	chr11	113388866	113388866	chr11_113518216_113518480,chr11_113518420_113518720,chr11_113517930_113518230	NA	chr11_113518234_113518695,chr11_113518003_113518219
CPHS001092510	observed	chr11	113520044	113520505	FALSE	weakly-positioned	Enhancer	chr11	113390766	113390766	chr11_113520079_113520280,chr11_113520102_113520480,chr11_113520480_113520697	chr11_113519976_113520376	chr11_113520396_113520750,chr11_113519673_113520396
CPHS001092511	observed	chr11	113521693	113522322	FALSE	weakly-positioned	Enhancer	chr11	113392415	113392415	chr11_113521815_113522006,chr11_113522017_113522089,chr11_113522260_113522320	NA	chr11_113521785_113522161,chr11_113522161_113522553
CPHS001092512	observed	chr11	113522786	113523064	FALSE	well-positioned	NA	chr11	113393508	113393508	chr11_113522985_113523139	NA	chr11_113522989_113523613,chr11_113522553_113522950
CPHS001092513	observed	chr11	113523823	113524160	FALSE	weakly-positioned	Promoter｜Enhancer	chr11	113394545	113394545	chr11_113524000_113524180	chr11_113523551_113523951	NA
CPHS001092514	observed	chr11	113526584	113526800	FALSE	well-positioned	NA	chr11	113397306	113397306	chr11_113526640_113526820	NA	chr11_113526442_113526921
CPHS001092515	observed	chr11	113528339	113528903	FALSE	weakly-positioned	Enhancer	chr11	113399061	113399061	chr11_113528500_113528880	NA	chr11_113528550_113528827,chr11_113528132_113528426
CPHS001092516	observed	chr11	113528903	113530040	FALSE	weakly-positioned	Enhancer	chr11	113399625	113399625	chr11_113529064_113529300,chr11_113529620_113529900,chr11_113529780_113530020	chr11_113528984_113529384	chr11_113528946_113529450,chr11_113529511_113530112
CPHS001092517	observed	chr11	113531119	113531410	FALSE	asymmetrically-positioned	Enhancer	chr11	113401841	113401841	chr11_113531180_113531394,chr11_113531360_113531540,chr11_113530949_113531460	chr11_113531072_113531472	chr11_113530954_113531512
CPHS001092518	observed	chr11	113531589	113532392	FALSE	weakly-positioned	CTCF｜Enhancer	chr11	113402311	113402311	chr11_113531600_113531979,chr11_113531860_113532059,chr11_113531951_113532180,chr11_113532040_113532404	chr11_113531830_113532230	chr11_113531879_113532124,chr11_113532124_113532498,chr11_113531554_113531879
CPHS001092519	observed	chr11	113532392	113533516	FALSE	weakly-positioned	CTCF｜Enhancer	chr11	113403114	113403114	chr11_113532518_113532687,chr11_113532800_113532962,chr11_113533140_113533540,chr11_113533420_113533720,chr11_113532040_113532404	chr11_113532682_113533082	chr11_113532498_113533182,chr11_113533182_113533671,chr11_113532124_113532498
CPHS001092520	observed	chr11	113534728	113534957	FALSE	well-positioned	Promoter｜Enhancer	chr11	113405450	113405450	chr11_113534848_113535149,chr11_113534688_113534868	chr11_113534577_113534977	chr11_113534361_113535160
CPHS001092521	observed	chr11	113537272	113537553	FALSE	well-positioned	Enhancer	chr11	113407994	113407994	chr11_113537040_113537597	NA	chr11_113537280_113537589,chr11_113536794_113537280
CPHS001092522	observed	chr11	113537758	113538260	FALSE	weakly-positioned	Enhancer	chr11	113408480	113408480	chr11_113537863_113538096,chr11_113538180_113538500	NA	chr11_113538147_113538463,chr11_113537736_113538147
CPHS001092523	observed	chr11	113538487	113538775	FALSE	well-positioned	Enhancer	chr11	113409209	113409209	chr11_113538540_113538760,chr11_113538180_113538500	chr11_113538360_113538760	chr11_113538463_113538927
CPHS001092524	observed	chr11	113538972	113539448	FALSE	weakly-positioned	Enhancer	chr11	113409694	113409694	chr11_113538980_113539140,chr11_113539100_113539297,chr11_113539220_113539440,chr11_113539440_113539720	chr11_113539031_113539431	chr11_113538927_113539677
CPHS001092525	observed	chr11	113539486	113539775	FALSE	well-positioned	Enhancer	chr11	113410208	113410208	chr11_113539740_113539940,chr11_113539440_113539720	NA	chr11_113538927_113539677
CPHS001092526	predicted	chr11	113539776	113540110	FALSE	asymmetrically-positioned	Enhancer	chr11	113410498	113410498	chr11_113539940_113540100,chr11_113540060_113540420,chr11_113539740_113539940	NA	chr11_113539826_113540143
CPHS001092527	observed	chr11	113540111	113540721	FALSE	weakly-positioned	CTCF｜Enhancer	chr11	113410833	113410833	chr11_113540500_113540720,chr11_113540060_113540420	NA	chr11_113540143_113540400,chr11_113540424_113540895,chr11_113539826_113540143
CPHS001092528	observed	chr11	113540721	113541540	FALSE	weakly-positioned	CTCF｜Enhancer	chr11	113411443	113411443	chr11_113540740_113541060,chr11_113540958_113541120,chr11_113541000_113541200,chr11_113541000_113541320,chr11_113541422_113541645,chr11_113541500_113541820	NA	chr11_113540895_113541307,chr11_113541347_113541902,chr11_113540424_113540895
CPHS001092529	predicted	chr11	113543041	113543541	FALSE	weakly-positioned	Promoter｜Enhancer	chr11	113413763	113413763	chr11_113543180_113543360,chr11_113543460_113543780	NA	chr11_113543214_113543541
CPHS001092530	predicted	chr11	113544041	113544541	FALSE	weakly-positioned	Enhancer	chr11	113414763	113414763	chr11_113544260_113544340,chr11_113544280_113544420,chr11_113543960_113544280	NA	chr11_113544143_113544431,chr11_113544431_113544726
CPHS001092531	observed	chr11	113546775	113548097	FALSE	weakly-positioned	Enhancer	chr11	113417497	113417497	chr11_113546820_113547060,chr11_113546980_113547120,chr11_113547206_113547424,chr11_113547554_113547900,chr11_113547840_113548020	chr11_113546853_113547253	chr11_113546929_113547612,chr11_113547612_113548320,chr11_113546500_113546929
CPHS001092532	predicted	chr11	113548598	113549098	FALSE	weakly-positioned	Enhancer	chr11	113419320	113419320	chr11_113548860_113549091,chr11_113548580_113548740	NA	chr11_113548771_113549154
CPHS001092533	observed	chr11	113549551	113550568	FALSE	weakly-positioned	Enhancer	chr11	113420273	113420273	chr11_113549615_113549820,chr11_113549766_113550045,chr11_113550140_113550320,chr11_113550263_113550500,chr11_113549440_113549660	chr11_113549587_113549987,chr11_113550105_113550505	chr11_113550194_113550662,chr11_113549411_113550194
CPHS001092534	observed	chr11	113551647	113552009	FALSE	weakly-positioned	Enhancer	chr11	113422369	113422369	chr11_113551740_113551940	chr11_113551627_113552027	chr11_113551677_113552126
CPHS001092535	predicted	chr11	113552260	113552760	FALSE	weakly-positioned	Enhancer	chr11	113422982	113422982	chr11_113552360_113552600	NA	chr11_113552138_113552925
CPHS001092536	observed	chr11	113553083	113553707	FALSE	weakly-positioned	CTCF｜Enhancer	chr11	113423805	113423805	chr11_113553120_113553300,chr11_113553320_113553540	chr11_113553275_113553675	chr11_113553090_113553807
CPHS001092537	observed	chr11	113553909	113554409	FALSE	asymmetrically-positioned	CTCF｜Promoter｜Enhancer	chr11	113424631	113424631	chr11_113554019_113554199,chr11_113554060_113554380,chr11_113553760_113554180	chr11_113553979_113554379	chr11_113553807_113554367
CPHS001092538	observed	chr11	113554526	113555377	FALSE	asymmetrically-positioned	CTCF｜Promoter｜Enhancer	chr11	113425248	113425248	chr11_113554634_113554840,chr11_113554880_113555260,chr11_113555120_113555320,chr11_113555180_113555518	chr11_113554528_113554928,chr11_113554949_113555349	chr11_113554552_113555010,chr11_113555010_113555983
CPHS001092539	observed	chr11	113555377	113556000	FALSE	asymmetrically-positioned	Promoter｜Enhancer	chr11	113426099	113426099	chr11_113555420_113555600,chr11_113555700_113555960,chr11_113555997_113556020,chr11_113555180_113555518	NA	chr11_113555991_113556532,chr11_113555010_113555983
CPHS001092540	observed	chr11	113556145	113556493	FALSE	asymmetrically-positioned	Promoter｜Enhancer	chr11	113426867	113426867	chr11_113556165_113556351	chr11_113556034_113556434	chr11_113555991_113556532
CPHS001092541	predicted	chr11	113556994	113557494	FALSE	asymmetrically-positioned	Enhancer	chr11	113427716	113427716	chr11_113557244_113557340,chr11_113557300_113557560,chr11_113556920_113557140	NA	chr11_113557229_113557628
CPHS001092542	observed	chr11	113558669	113558997	FALSE	asymmetrically-positioned	Enhancer	chr11	113429391	113429391	chr11_113558820_113559020	NA	chr11_113558856_113559261
CPHS001092543	observed	chr11	113560012	113560165	FALSE	well-positioned	Enhancer	chr11	113430734	113430734	chr11_113559980_113560264	NA	chr11_113559936_113560255
CPHS001092544	observed	chr11	113560795	113561200	FALSE	weakly-positioned	Enhancer	chr11	113431517	113431517	chr11_113560797_113561099,chr11_113560820_113561280	NA	chr11_113560626_113561194
CPHS001092545	observed	chr11	113562355	113563735	FALSE	weakly-positioned	Enhancer	chr11	113433077	113433077	chr11_113562477_113562680,chr11_113562642_113562880,chr11_113562780_113563100,chr11_113562956_113563140,chr11_113563140_113563320,chr11_113563300_113563514,chr11_113562300_113562640	chr11_113562869_113563269,chr11_113563283_113563683,chr11_113562350_113562750	chr11_113562683_113563527,chr11_113562281_113562683
CPHS001092546	observed	chr11	113563781	113565080	FALSE	weakly-positioned	Promoter｜Enhancer	chr11	113434503	113434503	chr11_113563904_113564080,chr11_113563915_113564260,chr11_113564180_113564340,chr11_113564332_113564360,chr11_113564400_113564530,chr11_113564520_113564840,chr11_113564840_113565036,chr11_113564960_113565140	chr11_113564664_113565064	chr11_113564135_113564491,chr11_113564491_113564952,chr11_113564952_113565105,chr11_113563753_113564135
CPHS001092547	observed	chr11	113566225	113566351	FALSE	well-positioned	Enhancer	chr11	113436947	113436947	chr11_113565973_113566400	NA	NA
CPHS001092548	predicted	chr11	113566352	113566499	FALSE	well-positioned	Promoter|Enhancer	chr11	113437074	113437074	chr11_113565973_113566400	NA	NA
CPHS001092549	observed	chr11	113566500	113567188	FALSE	weakly-positioned	Promoter	chr11	113437222	113437222	chr11_113566660_113566820,chr11_113566900_113567040,chr11_113567155_113567293	NA	chr11_113566567_113567118,chr11_113567118_113567402
CPHS001092550	observed	chr11	113567622	113567871	FALSE	well-positioned	Enhancer	chr11	113438344	113438344	chr11_113567720_113567905	NA	chr11_113567587_113567956
CPHS001092551	observed	chr11	113567871	113568533	FALSE	asymmetrically-positioned	Enhancer	chr11	113438593	113438593	chr11_113568060_113568300,chr11_113568253_113568480,chr11_113568460_113568557,chr11_113567720_113567905	chr11_113568189_113568589	chr11_113567956_113568215,chr11_113568215_113568463,chr11_113568522_113569160,chr11_113567587_113567956
CPHS001092552	observed	chr11	113568533	113569174	FALSE	weakly-positioned	Enhancer	chr11	113439255	113439255	chr11_113568624_113568886,chr11_113568960_113569178,chr11_113568460_113568557	chr11_113568189_113568589	chr11_113568522_113569160
CPHS001092553	predicted	chr11	113569425	113569925	FALSE	weakly-positioned	Enhancer	chr11	113440147	113440147	chr11_113569480_113569680,chr11_113569679_113569800,chr11_113569280_113569440	chr11_113569406_113569806	NA
CPHS001092554	observed	chr11	113569986	113570255	FALSE	asymmetrically-positioned	Enhancer	chr11	113440708	113440708	chr11_113570020_113570193	NA	chr11_113570000_113570403
CPHS001092555	observed	chr11	113570637	113571350	FALSE	weakly-positioned	Enhancer	chr11	113441359	113441359	chr11_113570740_113570809,chr11_113570980_113571200,chr11_113571120_113571300	chr11_113570937_113571337	chr11_113570909_113571481,chr11_113570468_113570900
CPHS001092556	observed	chr11	113571350	113571508	FALSE	well-positioned	CTCF｜Enhancer	chr11	113442072	113442072	NA	NA	chr11_113570909_113571481
CPHS001092557	observed	chr11	113571508	113571875	FALSE	asymmetrically-positioned	CTCF｜Promoter｜Enhancer	chr11	113442230	113442230	chr11_113571640_113571820,chr11_113571832_113571913	NA	chr11_113571590_113571879
CPHS001092558	observed	chr11	113572329	113572732	FALSE	asymmetrically-positioned	Enhancer	chr11	113443051	113443051	chr11_113572459_113572660,chr11_113572274_113572440	NA	chr11_113572283_113572802
CPHS001092559	observed	chr11	113573887	113575060	FALSE	weakly-positioned	Enhancer	chr11	113444609	113444609	chr11_113574180_113574440,chr11_113574475_113574746,chr11_113574688_113574877,chr11_113574860_113575040	chr11_113574119_113574519	chr11_113574168_113574554,chr11_113574554_113575183,chr11_113573662_113574168
CPHS001092560	predicted	chr11	113576061	113576561	FALSE	weakly-positioned	Enhancer	chr11	113446783	113446783	chr11_113576474_113576595,chr11_113576540_113576880	NA	chr11_113576473_113576874
CPHS001092561	observed	chr11	113576968	113578163	FALSE	weakly-positioned	Promoter｜Enhancer	chr11	113447690	113447690	chr11_113577000_113577220,chr11_113577247_113577540,chr11_113577840_113578021,chr11_113578060_113578307	chr11_113577079_113577479,chr11_113577771_113578171	chr11_113577204_113577644,chr11_113577644_113578002,chr11_113578002_113578728
CPHS001092562	observed	chr11	113578163	113578426	FALSE	well-positioned	Promoter｜Enhancer	chr11	113448885	113448885	chr11_113578060_113578307	chr11_113577771_113578171	chr11_113578002_113578728
CPHS001092563	observed	chr11	113578426	113579284	FALSE	weakly-positioned	Promoter｜Enhancer	chr11	113449148	113449148	chr11_113578800_113579300,chr11_113579280_113579480	chr11_113578718_113579118	chr11_113578728_113579182,chr11_113579182_113579543,chr11_113578002_113578728
CPHS001092564	observed	chr11	113579284	113580317	FALSE	weakly-positioned	Promoter｜Enhancer	chr11	113450006	113450006	chr11_113579520_113579620,chr11_113579960_113580260,chr11_113578800_113579300,chr11_113579280_113579480	NA	chr11_113579543_113579828,chr11_113579892_113580358,chr11_113579182_113579543
CPHS001092565	observed	chr11	113581767	113582251	FALSE	weakly-positioned	Enhancer	chr11	113452489	113452489	chr11_113581840_113582120,chr11_113581664_113581771	chr11_113581745_113582145	chr11_113581722_113582155
CPHS001092566	observed	chr11	113582560	113582891	FALSE	asymmetrically-positioned	NA	chr11	113453282	113453282	NA	NA	NA
CPHS001092567	predicted	chr11	113583142	113583892	FALSE	weakly-positioned	NA	chr11	113453864	113453864	NA	NA	NA
CPHS001092568	observed	chr11	113584076	113584317	FALSE	well-positioned	NA	chr11	113454798	113454798	NA	NA	NA
CPHS001092569	predicted	chr11	113585068	113585568	FALSE	weakly-positioned	Enhancer	chr11	113455790	113455790	NA	chr11_113585267_113585667	NA
CPHS001092570	observed	chr11	113586570	113586957	FALSE	weakly-positioned	Promoter|Enhancer	chr11	113457292	113457292	NA	chr11_113586908_113587308	chr11_113586318_113586904
CPHS001092571	observed	chr11	113586999	113588238	FALSE	weakly-positioned	NA	chr11	113457721	113457721	chr11_113587320_113587480,chr11_113587499_113587688,chr11_113587600_113587820	chr11_113587430_113587830,chr11_113586908_113587308	chr11_113587098_113587936,chr11_113587936_113588183
CPHS001092572	observed	chr11	113590045	113590568	FALSE	asymmetrically-positioned	Enhancer	chr11	113460767	113460767	NA	NA	chr11_113590338_113590650,chr11_113589958_113590221
CPHS001092573	observed	chr11	113590836	113591698	FALSE	weakly-positioned	Enhancer	chr11	113461558	113461558	chr11_113590928_113591341,chr11_113591240_113591460,chr11_113591403_113591660	chr11_113590773_113591173	chr11_113590650_113591750
CPHS001092574	observed	chr11	113593355	113594483	FALSE	weakly-positioned	Enhancer	chr11	113464077	113464077	chr11_113593760_113593968,chr11_113594031_113594200,chr11_113594420_113594540	chr11_113593690_113594090	chr11_113593544_113594386
CPHS001092575	observed	chr11	113596729	113597339	FALSE	weakly-positioned	Enhancer	chr11	113467451	113467451	chr11_113596767_113596960,chr11_113597120_113597299	NA	chr11_113596736_113597113,chr11_113597113_113597737
CPHS001092576	observed	chr11	113598777	113598969	FALSE	well-positioned	Enhancer	chr11	113469499	113469499	NA	NA	chr11_113598558_113599138
CPHS001092577	observed	chr11	113602133	113602930	FALSE	weakly-positioned	Promoter｜Enhancer	chr11	113472855	113472855	chr11_113602180_113602460	NA	chr11_113602161_113602355,chr11_113602355_113602786
CPHS001092578	observed	chr11	113602930	113604085	FALSE	weakly-positioned	Promoter｜Enhancer	chr11	113473652	113473652	chr11_113603280_113603484,chr11_113603417_113603620,chr11_113603680_113603780	chr11_113603327_113603727	chr11_113603239_113604068
CPHS001092579	predicted	chr11	113604836	113605336	FALSE	weakly-positioned	Enhancer	chr11	113475558	113475558	NA	NA	NA
CPHS001092580	predicted	chr11	113607086	113607586	FALSE	asymmetrically-positioned	NA	chr11	113477808	113477808	NA	NA	NA
CPHS001092581	predicted	chr11	113611336	113611836	FALSE	weakly-positioned	NA	chr11	113482058	113482058	NA	NA	chr11_113611359_113611920
CPHS001092582	observed	chr11	113613275	113614329	FALSE	weakly-positioned	Enhancer	chr11	113483997	113483997	chr11_113613555_113613813,chr11_113613620_113614420,chr11_113613720_113613880,chr11_113613920_113614180	chr11_113613588_113613988	chr11_113613303_113614033,chr11_113614033_113614458,chr11_113612838_113613303
CPHS001092583	observed	chr11	113614905	113615496	FALSE	weakly-positioned	Enhancer	chr11	113485627	113485627	chr11_113615145_113615320,chr11_113615255_113615460,chr11_113614900_113615160	chr11_113615083_113615483	chr11_113615081_113615824,chr11_113614791_113615081
CPHS001092584	observed	chr11	113615672	113616600	FALSE	weakly-positioned	Enhancer	chr11	113486394	113486394	chr11_113615900_113616080,chr11_113616300_113616460	chr11_113615792_113616192,chr11_113616215_113616615	chr11_113615824_113616197,chr11_113616203_113616422,chr11_113615081_113615824
CPHS001092585	observed	chr11	113617246	113617421	FALSE	well-positioned	Enhancer	chr11	113487968	113487968	NA	NA	chr11_113616964_113617492
CPHS001092586	observed	chr11	113618105	113619005	FALSE	weakly-positioned	Enhancer	chr11	113488827	113488827	chr11_113618371_113618621	chr11_113618274_113618674	chr11_113618151_113619085
CPHS001092587	predicted	chr11	113619506	113620006	FALSE	asymmetrically-positioned	Enhancer	chr11	113490228	113490228	chr11_113619844_113620008	NA	chr11_113619085_113619524
CPHS001092588	observed	chr11	113623074	113623333	FALSE	asymmetrically-positioned	NA	chr11	113493796	113493796	chr11_113623110_113623360,chr11_113623240_113623311,chr11_113623280_113623478	NA	chr11_113622982_113624238
CPHS001092589	observed	chr11	113623848	113625031	FALSE	weakly-positioned	CTCF	chr11	113494570	113494570	NA	NA	chr11_113624594_113624770,chr11_113622982_113624238
CPHS001092590	observed	chr11	113626574	113627098	FALSE	weakly-positioned	Promoter|Enhancer	chr11	113497296	113497296	chr11_113626669_113626820,chr11_113626840_113627020,chr11_113626954_113627191	NA	chr11_113626673_113627064,chr11_113627064_113627341
CPHS001092591	predicted	chr11	113627849	113628349	FALSE	weakly-positioned	Promoter|Enhancer	chr11	113498571	113498571	chr11_113628060_113628240	chr11_113627977_113628377	chr11_113627848_113628213
CPHS001092592	observed	chr11	113628594	113630004	FALSE	weakly-positioned	Promoter｜Enhancer	chr11	113499316	113499316	chr11_113628943_113629303,chr11_113629568_113629860	chr11_113628786_113629186,chr11_113629550_113629950	chr11_113629479_113630068,chr11_113628577_113629468
CPHS001092593	observed	chr11	113631701	113632082	FALSE	weakly-positioned	Enhancer	chr11	113502423	113502423	chr11_113631880_113632072,chr11_113632000_113632180,chr11_113631700_113631934	NA	chr11_113631415_113632200
CPHS001092594	observed	chr11	113632466	113633615	FALSE	weakly-positioned	Enhancer	chr11	113503188	113503188	chr11_113633074_113633260,chr11_113633446_113633532,chr11_113632400_113632529	chr11_113632972_113633372	chr11_113632762_113633471,chr11_113633490_113633917
CPHS001092595	observed	chr11	113634428	113634809	FALSE	weakly-positioned	Enhancer	chr11	113505150	113505150	chr11_113634440_113634660,chr11_113634364_113634492	NA	chr11_113634698_113635412,chr11_113634351_113634698
CPHS001092596	observed	chr11	113634972	113635819	FALSE	weakly-positioned	Enhancer	chr11	113505694	113505694	chr11_113635040_113635306,chr11_113635240_113635483	NA	chr11_113635412_113635650,chr11_113635650_113636042,chr11_113634698_113635412
CPHS001092597	observed	chr11	113636124	113636298	FALSE	well-positioned	NA	chr11	113506846	113506846	chr11_113636000_113636153	NA	chr11_113636042_113636323
CPHS001092598	observed	chr11	113637901	113638094	FALSE	well-positioned	Enhancer	chr11	113508623	113508623	chr11_113638000_113638193,chr11_113637700_113637940	NA	chr11_113637620_113638048
CPHS001092599	predicted	chr11	113638095	113638363	FALSE	asymmetrically-positioned	Promoter|Enhancer	chr11	113508817	113508817	chr11_113638000_113638193	NA	chr11_113638325_113638843
CPHS001092600	observed	chr11	113638364	113638756	FALSE	weakly-positioned	Promoter|Enhancer	chr11	113509086	113509086	chr11_113638488_113638640	chr11_113638402_113638802	chr11_113638325_113638843
CPHS001092601	observed	chr11	113639748	113640358	FALSE	weakly-positioned	NA	chr11	113510470	113510470	NA	NA	chr11_113639718_113640294
CPHS001092602	observed	chr11	113641963	113642444	FALSE	weakly-positioned	NA	chr11	113512685	113512685	chr11_113642200_113642400	NA	chr11_113642191_113642431,chr11_113641337_113642023
CPHS001092603	observed	chr11	113642794	113643264	FALSE	weakly-positioned	Promoter｜Enhancer	chr11	113513516	113513516	chr11_113643142_113643340,chr11_113643240_113643540,chr11_113642674_113642871	chr11_113642868_113643268	chr11_113643009_113643390,chr11_113642454_113643009
CPHS001092604	observed	chr11	113643551	113644449	FALSE	weakly-positioned	Enhancer	chr11	113514273	113514273	chr11_113643580_113643709,chr11_113643786_113644000	NA	chr11_113644217_113644344,chr11_113644410_113645124,chr11_113643513_113644212
CPHS001092605	observed	chr11	113644449	113645138	FALSE	weakly-positioned	Enhancer	chr11	113515171	113515171	chr11_113644500_113644719,chr11_113644680_113644900	chr11_113644558_113644958	chr11_113644410_113645124
CPHS001092606	observed	chr11	113645593	113645987	FALSE	asymmetrically-positioned	Enhancer	chr11	113516315	113516315	chr11_113645660_113645901,chr11_113645900_113646160	chr11_113645601_113646001	chr11_113645838_113646171,chr11_113645475_113645838
CPHS001092607	observed	chr11	113645987	113646420	FALSE	weakly-positioned	Enhancer	chr11	113516709	113516709	chr11_113646201_113646273,chr11_113645900_113646160	chr11_113646316_113646716,chr11_113645601_113646001	chr11_113646171_113646370,chr11_113646370_113646660,chr11_113645838_113646171
CPHS001092608	observed	chr11	113646978	113647465	FALSE	weakly-positioned	Enhancer	chr11	113517700	113517700	chr11_113647180_113647400	NA	chr11_113646968_113647559
CPHS001092609	observed	chr11	113648071	113648395	FALSE	asymmetrically-positioned	Enhancer	chr11	113518793	113518793	chr11_113647960_113648160	NA	chr11_113647923_113648605
CPHS001092610	observed	chr11	113649326	113649683	FALSE	weakly-positioned	NA	chr11	113520048	113520048	chr11_113649660_113649960,chr11_113649220_113649520	chr11_113649208_113649608	chr11_113649291_113649787
CPHS001092611	predicted	chr11	113649684	113650184	FALSE	asymmetrically-positioned	NA	chr11	113520406	113520406	chr11_113649660_113649960	NA	chr11_113649831_113650075,chr11_113649291_113649787
CPHS001092612	observed	chr11	113651048	113651566	FALSE	weakly-positioned	Enhancer	chr11	113521770	113521770	chr11_113651124_113651340,chr11_113651220_113651580	chr11_113651027_113651427	chr11_113651055_113651310,chr11_113651453_113651766
CPHS001092613	predicted	chr11	113652817	113653567	FALSE	weakly-positioned	NA	chr11	113523539	113523539	chr11_113653020_113653360,chr11_113653314_113653373,chr11_113652580_113653000	NA	chr11_113653047_113653334,chr11_113653531_113653877,chr11_113652720_113653034
CPHS001092614	observed	chr11	113656819	113657255	FALSE	weakly-positioned	NA	chr11	113527541	113527541	NA	NA	NA
CPHS001092615	observed	chr11	113663131	113664020	FALSE	weakly-positioned	CTCF｜Promoter｜Enhancer	chr11	113533853	113533853	chr11_113663142_113663540,chr11_113663420_113663620,chr11_113663700_113663920,chr11_113663760_113664060	chr11_113663329_113663729,chr11_113664016_113664416	chr11_113663467_113664003,chr11_113664003_113664515,chr11_113662832_113663467
CPHS001092616	observed	chr11	113664020	113664549	FALSE	asymmetrically-positioned	CTCF｜Promoter｜Enhancer	chr11	113534742	113534742	chr11_113664120_113664320,chr11_113664328_113665400,chr11_113663760_113664060	chr11_113664016_113664416	chr11_113664515_113665126,chr11_113664003_113664515
CPHS001092617	observed	chr11	113664549	113665664	FALSE	weakly-positioned	Promoter｜Enhancer	chr11	113535271	113535271	chr11_113664755_113664980,chr11_113665172_113665400,chr11_113665520_113665700,chr11_113664328_113665400	chr11_113664601_113665001,chr11_113665066_113665466	chr11_113665126_113665990,chr11_113664515_113665126
CPHS001092618	predicted	chr11	113667665	113668165	FALSE	asymmetrically-positioned	CTCF｜Enhancer	chr11	113538387	113538387	chr11_113667880_113668102,chr11_113667979_113668200	NA	chr11_113667797_113668163,chr11_113668163_113668902,chr11_113667308_113667797
CPHS001092619	observed	chr11	113668271	113668863	FALSE	weakly-positioned	CTCF｜Promoter｜Enhancer	chr11	113538993	113538993	chr11_113668364_113668454,chr11_113668457_113668640	chr11_113668365_113668765	chr11_113668163_113668902
CPHS001092620	predicted	chr11	113668864	113669136	FALSE	well-positioned	Promoter｜Enhancer	chr11	113539586	113539586	chr11_113668920_113669200	NA	chr11_113668902_113669616,chr11_113668163_113668902
CPHS001092621	observed	chr11	113669137	113669678	FALSE	weakly-positioned	Promoter｜Enhancer	chr11	113539859	113539859	chr11_113669160_113669280,chr11_113669337_113669481,chr11_113668920_113669200	NA	chr11_113668902_113669616
CPHS001092622	observed	chr11	113669678	113670139	FALSE	weakly-positioned	Promoter｜Enhancer	chr11	113540400	113540400	chr11_113669784_113670044	NA	chr11_113669717_113670117,chr11_113670117_113670442
CPHS001092623	observed	chr11	113670207	113670699	FALSE	asymmetrically-positioned	Promoter｜Enhancer	chr11	113540929	113540929	chr11_113670244_113670420,chr11_113670500_113670780	chr11_113670139_113670539	chr11_113670509_113670843,chr11_113670117_113670442
CPHS001092624	observed	chr11	113672032	113672253	FALSE	well-positioned	Enhancer	chr11	113542754	113542754	NA	NA	NA
CPHS001092625	observed	chr11	113673049	113673968	FALSE	weakly-positioned	Promoter｜Enhancer	chr11	113543771	113543771	chr11_113673100_113673288,chr11_113673440_113673780,chr11_113673640_113673873,chr11_113673640_113674340,chr11_113672860_113673053	chr11_113673554_113673954	chr11_113673662_113674039,chr11_113672871_113673609
CPHS001092626	observed	chr11	113673968	113674518	FALSE	weakly-positioned	Enhancer	chr11	113544690	113544690	chr11_113674200_113674372,chr11_113674420_113674580,chr11_113674465_113674660,chr11_113673640_113674340	chr11_113674257_113674657	chr11_113674039_113674475,chr11_113674475_113674839,chr11_113673662_113674039
CPHS001092627	observed	chr11	113674518	113675565	FALSE	weakly-positioned	Promoter｜Enhancer	chr11	113545240	113545240	chr11_113674782_113674880,chr11_113674884_113675277,chr11_113675137_113675380,chr11_113675348_113675546,chr11_113674420_113674580,chr11_113674465_113674660	chr11_113675049_113675449,chr11_113674257_113674657	chr11_113674839_113675546,chr11_113675546_113676485,chr11_113674475_113674839
CPHS001092628	observed	chr11	113675565	113676190	FALSE	weakly-positioned	Promoter｜Enhancer	chr11	113546287	113546287	chr11_113675626_113675679,chr11_113675700_113675905,chr11_113675918_113676000	chr11_113675611_113676011	chr11_113675546_113676485
CPHS001092629	observed	chr11	113677795	113678131	FALSE	asymmetrically-positioned	Enhancer	chr11	113548517	113548517	chr11_113677750_113677955	chr11_113677622_113678022	chr11_113677736_113678220
CPHS001092630	predicted	chr11	113679882	113680382	FALSE	weakly-positioned	Enhancer	chr11	113550604	113550604	chr11_113679660_113680020,chr11_113679820_113680300	NA	chr11_113680155_113680450,chr11_113679848_113680155
CPHS001092631	observed	chr11	113680883	113682892	FALSE	weakly-positioned	Enhancer	chr11	113551605	113551605	chr11_113681320_113681540,chr11_113681754_113681940,chr11_113681780_113682280,chr11_113682104_113682359,chr11_113682280_113682540,chr11_113682723_113682969,chr11_113680840_113681131	chr11_113681213_113681613,chr11_113681613_113682013,chr11_113682052_113682452,chr11_113682615_113683015	chr11_113681646_113682155,chr11_113682155_113682718,chr11_113682718_113683035,chr11_113680855_113681646
CPHS001092632	observed	chr11	113683453	113684025	FALSE	weakly-positioned	Enhancer	chr11	113554175	113554175	chr11_113683520_113683960,chr11_113683720_113683960,chr11_113683380_113683580	chr11_113683630_113684030	chr11_113683156_113684108
CPHS001092633	observed	chr11	113684248	113684943	FALSE	weakly-positioned	Promoter｜Enhancer	chr11	113554970	113554970	chr11_113684340_113684660,chr11_113684620_113684825,chr11_113684745_113684933	chr11_113684542_113684942	chr11_113684498_113685096
CPHS001092634	observed	chr11	113685375	113685563	FALSE	well-positioned	Enhancer	chr11	113556097	113556097	chr11_113685480_113685653	chr11_113685255_113685655	chr11_113685393_113686568
CPHS001092635	observed	chr11	113685697	113686423	FALSE	weakly-positioned	Enhancer	chr11	113556419	113556419	chr11_113685758_113685868,chr11_113685845_113686100,chr11_113686080_113686320,chr11_113686400_113686463	chr11_113685828_113686228	chr11_113685393_113686568
CPHS001092636	observed	chr11	113687519	113688300	FALSE	weakly-positioned	TES｜Enhancer	chr11	113558241	113558241	chr11_113687680_113687900,chr11_113687806_113687877,chr11_113687880_113688140,chr11_113688157_113688303	NA	chr11_113687658_113687952,chr11_113687952_113688423
CPHS001092637	observed	chr11	113689606	113691542	FALSE	weakly-positioned	CTCF｜TES｜Enhancer	chr11	113560328	113560328	chr11_113689800_113690100,chr11_113689940_113690140,chr11_113689980_113690660,chr11_113690160_113690460,chr11_113690476_113690546,chr11_113690737_113690940,chr11_113691080_113691251,chr11_113691315_113691487,chr11_113691535_113691580	chr11_113689841_113690241,chr11_113690620_113691020	chr11_113690220_113691573,chr11_113689544_113690220
CPHS001092638	observed	chr11	113692495	113692670	FALSE	well-positioned	TSS	chr11	113563217	113563217	chr11_113692380_113692920	chr11_113692374_113692774	chr11_113692203_113692856
CPHS001092639	observed	chr11	113692984	113693355	FALSE	weakly-positioned	TSS	chr11	113563706	113563706	chr11_113693000_113693560	NA	chr11_113692920_113693558
CPHS001092640	predicted	chr11	113694106	113694856	FALSE	asymmetrically-positioned	TSS｜Enhancer	chr11	113564828	113564828	chr11_113694700_113694760	NA	chr11_113694370_113694762,chr11_113694778_113694967
CPHS001092641	observed	chr11	113695186	113695944	FALSE	weakly-positioned	TSS｜Enhancer	chr11	113565908	113565908	chr11_113695300_113695560,chr11_113695640_113695907	NA	chr11_113695224_113695576,chr11_113695576_113696196,chr11_113694984_113695192
CPHS001092642	predicted	chr11	113696695	113697445	FALSE	weakly-positioned	Enhancer	chr11	113567417	113567417	chr11_113696760_113697460	NA	chr11_113696726_113697290,chr11_113697358_113698125
CPHS001092643	observed	chr11	113697477	113698309	FALSE	weakly-positioned	Enhancer	chr11	113568199	113568199	chr11_113697540_113697660,chr11_113697700_113697779,chr11_113697815_113697980,chr11_113697923_113698052,chr11_113697940_113698220,chr11_113698080_113698280	chr11_113697823_113698223	chr11_113698125_113698472,chr11_113697358_113698125
CPHS001092644	observed	chr11	113698309	113699330	FALSE	weakly-positioned	CTCF｜Enhancer	chr11	113569031	113569031	chr11_113698460_113698760,chr11_113698460_113699200,chr11_113698686_113698880,chr11_113699140_113699280	chr11_113698478_113698878	chr11_113698472_113699090,chr11_113699090_113699396,chr11_113698125_113698472
CPHS001092645	observed	chr11	113699330	113700208	FALSE	weakly-positioned	CTCF｜Promoter｜Enhancer	chr11	113570052	113570052	chr11_113699350_113699420,chr11_113699520_113699900,chr11_113699980_113700260	NA	chr11_113699396_113699919,chr11_113699935_113700263,chr11_113699090_113699396
CPHS001092646	observed	chr11	113701491	113702010	FALSE	asymmetrically-positioned	Enhancer	chr11	113572213	113572213	chr11_113701560_113701800,chr11_113701860_113701908	NA	NA
CPHS001092647	predicted	chr11	113704011	113704511	FALSE	asymmetrically-positioned	TSS｜Enhancer	chr11	113574733	113574733	NA	NA	NA
CPHS001092648	observed	chr11	113705244	113705795	FALSE	weakly-positioned	TSS｜Enhancer	chr11	113575966	113575966	chr11_113705260_113705480,chr11_113705487_113705620,chr11_113705600_113705720	chr11_113705537_113705937	chr11_113705320_113705773,chr11_113705773_113706164
CPHS001092649	observed	chr11	113705795	113706999	FALSE	weakly-positioned	TSS｜Enhancer	chr11	113576517	113576517	chr11_113705820_113705935,chr11_113705960_113706180,chr11_113706149_113706221,chr11_113706320_113706608,chr11_113706380_113706800	chr11_113706213_113706613,chr11_113706883_113707283,chr11_113705537_113705937	chr11_113706164_113706713,chr11_113706713_113707011,chr11_113705773_113706164
CPHS001092650	predicted	chr11	113707500	113708000	FALSE	weakly-positioned	TSS｜Enhancer	chr11	113578222	113578222	NA	NA	chr11_113707254_113707658
CPHS001092651	observed	chr11	113708899	113709121	FALSE	well-positioned	Promoter	chr11	113579621	113579621	NA	NA	chr11_113708894_113709308
CPHS001092652	predicted	chr11	113711622	113712372	FALSE	asymmetrically-positioned	Promoter|Enhancer	chr11	113582344	113582344	NA	NA	chr11_113711620_113712016
CPHS001092653	observed	chr11	113715211	113715791	FALSE	weakly-positioned	Enhancer	chr11	113585933	113585933	chr11_113715320_113715528	chr11_113715301_113715701	chr11_113715102_113715879
CPHS001092654	observed	chr11	113715791	113716462	FALSE	weakly-positioned	Promoter｜Enhancer	chr11	113586513	113586513	chr11_113716020_113716240,chr11_113716280_113716553	chr11_113715918_113716318	chr11_113715879_113716369,chr11_113716369_113716591,chr11_113715102_113715879
CPHS001092655	predicted	chr11	113716463	113716963	FALSE	asymmetrically-positioned	Promoter｜Enhancer	chr11	113587185	113587185	chr11_113716280_113716553	NA	chr11_113716591_113716912,chr11_113716369_113716591
CPHS001092656	predicted	chr11	113719463	113719963	FALSE	weakly-positioned	Promoter|Enhancer	chr11	113590185	113590185	NA	NA	chr11_113719273_113719532
CPHS001092657	observed	chr11	113721230	113722543	FALSE	asymmetrically-positioned	Enhancer	chr11	113591952	113591952	chr11_113721546_113721735,chr11_113721780_113721981,chr11_113722341_113722507	chr11_113721673_113722073,chr11_113722209_113722609	chr11_113721456_113722145,chr11_113722228_113722536,chr11_113721120_113721456
CPHS001092658	predicted	chr11	113722544	113722980	FALSE	asymmetrically-positioned	Enhancer	chr11	113593266	113593266	chr11_113722720_113722800	chr11_113722209_113722609	chr11_113722572_113722910,chr11_113722910_113723676
CPHS001092659	observed	chr11	113722981	113723442	FALSE	weakly-positioned	Enhancer	chr11	113593703	113593703	chr11_113723043_113723229,chr11_113723260_113723283,chr11_113723360_113723537,chr11_113723400_113723720	NA	chr11_113722910_113723676
CPHS001092660	observed	chr11	113723442	113723719	FALSE	well-positioned	Enhancer	chr11	113594164	113594164	chr11_113723360_113723537,chr11_113723400_113723720	chr11_113723710_113724110	chr11_113723676_113724496,chr11_113722910_113723676
CPHS001092661	observed	chr11	113723719	113724073	FALSE	asymmetrically-positioned	Enhancer	chr11	113594441	113594441	chr11_113723828_113724027,chr11_113723400_113723720	chr11_113723710_113724110	chr11_113723676_113724496
CPHS001092662	observed	chr11	113724073	113724654	FALSE	weakly-positioned	Enhancer	chr11	113594795	113594795	chr11_113724122_113724620	chr11_113724129_113724529,chr11_113723710_113724110	chr11_113724496_113724741,chr11_113723676_113724496
CPHS001092663	observed	chr11	113724818	113725227	FALSE	weakly-positioned	CTCF｜Enhancer	chr11	113595540	113595540	chr11_113724880_113725069	NA	chr11_113724741_113725293
CPHS001092664	observed	chr11	113725497	113726424	FALSE	asymmetrically-positioned	CTCF｜Enhancer	chr11	113596219	113596219	chr11_113725501_113725693,chr11_113725865_113725980,chr11_113725988_113726240,chr11_113726306_113726427	chr11_113725867_113726267	chr11_113725795_113726492,chr11_113725293_113725795
CPHS001092665	observed	chr11	113728605	113729342	FALSE	weakly-positioned	Enhancer	chr11	113599327	113599327	chr11_113728861_113729040,chr11_113729160_113729320	chr11_113728770_113729170	chr11_113728650_113729404
CPHS001092666	observed	chr11	113729406	113730180	FALSE	weakly-positioned	Enhancer	chr11	113600128	113600128	chr11_113729564_113729740,chr11_113729880_113730040,chr11_113729880_113730280,chr11_113730178_113730340	chr11_113729421_113729821	chr11_113729434_113729785,chr11_113729795_113730066,chr11_113730091_113730501
CPHS001092667	observed	chr11	113730473	113731820	FALSE	weakly-positioned	Enhancer	chr11	113601195	113601195	chr11_113730768_113730863,chr11_113730999_113731161,chr11_113731240_113731400,chr11_113731460_113731615,chr11_113731600_113731735,chr11_113731640_113731840,chr11_113730416_113730740	chr11_113730875_113731275,chr11_113731346_113731746	chr11_113730501_113731359,chr11_113731372_113731809,chr11_113731809_113732085,chr11_113730091_113730501
CPHS001092668	observed	chr11	113731944	113732583	FALSE	weakly-positioned	Enhancer	chr11	113602666	113602666	chr11_113732123_113732300	chr11_113732052_113732452	chr11_113732085_113732517,chr11_113731809_113732085
CPHS001092669	observed	chr11	113733283	113733613	FALSE	asymmetrically-positioned	TES	chr11	113604005	113604005	chr11_113733300_113733560,chr11_113733600_113733820	chr11_113733460_113733860	NA
CPHS001092670	observed	chr11	113735466	113735681	FALSE	well-positioned	NA	chr11	113606188	113606188	NA	NA	chr11_113735204_113735673
CPHS001092671	observed	chr11	113736141	113736915	FALSE	weakly-positioned	TES	chr11	113606863	113606863	chr11_113736280_113736460,chr11_113736369_113736640	chr11_113736880_113737280	chr11_113736386_113736894
CPHS001092672	predicted	chr11	113739166	113739666	FALSE	weakly-positioned	Enhancer	chr11	113609888	113609888	chr11_113739284_113739485,chr11_113739420_113739631	NA	chr11_113739443_113739964,chr11_113739022_113739443
CPHS001092673	observed	chr11	113748810	113749682	FALSE	weakly-positioned	Promoter|Enhancer	chr11	113619532	113619532	chr11_113749020_113749320,chr11_113749340_113749500	NA	chr11_113748908_113749188,chr11_113749634_113750109,chr11_113748522_113748900
CPHS001092674	observed	chr11	113751770	113752770	FALSE	weakly-positioned	Promoter|Enhancer	chr11	113622492	113622492	chr11_113752067_113752258,chr11_113752203_113752317	chr11_113752058_113752458	chr11_113751869_113752481
CPHS001092675	observed	chr11	113753384	113753564	FALSE	well-positioned	NA	chr11	113624106	113624106	NA	NA	chr11_113752881_113753483
CPHS001092676	observed	chr11	113757612	113758028	FALSE	weakly-positioned	TES｜Enhancer	chr11	113628334	113628334	chr11_113757757_113757887	NA	NA
CPHS001092677	observed	chr11	113759015	113759320	FALSE	well-positioned	Enhancer	chr11	113629737	113629737	chr11_113759120_113759250,chr11_113759178_113759345	NA	chr11_113759165_113759474,chr11_113758934_113759143
CPHS001092678	observed	chr11	113759534	113759971	FALSE	weakly-positioned	Enhancer	chr11	113630256	113630256	chr11_113759620_113759900,chr11_113759523_113759654	NA	chr11_113759593_113759759,chr11_113759759_113760091
CPHS001092679	observed	chr11	113761804	113762462	FALSE	weakly-positioned	NA	chr11	113632526	113632526	chr11_113761940_113762200,chr11_113762260_113762420	NA	chr11_113761755_113762412
CPHS001092680	observed	chr11	113764581	113766096	FALSE	weakly-positioned	Enhancer	chr11	113635303	113635303	chr11_113764640_113764820,chr11_113764915_113765091,chr11_113765340_113765548,chr11_113765940_113766163	NA	chr11_113764601_113765327,chr11_113765327_113765757
CPHS001092681	observed	chr11	113773018	113774333	TRUE	weakly-positioned	CTCF｜TSS｜Enhancer	chr11	113643740	113643740	chr11_113773160_113773370,chr11_113773400_113773512,chr11_113773420_113773600,chr11_113773700_113773940,chr11_113773780_113774000,chr11_113774020_113774180,chr11_113774200_113774400,chr11_113773006_113773097	chr11_113773110_113773510,chr11_113773575_113773975	chr11_113773446_113774445,chr11_113772701_113773446
CPHS001092682	observed	chr11	113777687	113778649	FALSE	weakly-positioned	CTCF｜TSS｜Enhancer	chr11	113648409	113648409	chr11_113777740_113777919,chr11_113778110_113778329,chr11_113778280_113778543	chr11_113777994_113778394	chr11_113778013_113778957
CPHS001092683	observed	chr11	113779718	113780486	FALSE	weakly-positioned	TSS｜Enhancer	chr11	113650440	113650440	chr11_113779530_113779760	chr11_113779465_113779865	chr11_113779878_113780520,chr11_113779558_113779878
CPHS001092684	observed	chr11	113780976	113781294	FALSE	asymmetrically-positioned	TSS｜Enhancer	chr11	113651698	113651698	NA	NA	chr11_113781020_113781467
CPHS001092685	observed	chr11	113781406	113782483	FALSE	weakly-positioned	TSS｜Enhancer	chr11	113652128	113652128	chr11_113781725_113782055,chr11_113781987_113782140,chr11_113782240_113782440	chr11_113781738_113782138,chr11_113782142_113782542,chr11_113781329_113781729	chr11_113781469_113782139,chr11_113782139_113782653,chr11_113781020_113781467
CPHS001092686	observed	chr11	113783547	113783843	FALSE	asymmetrically-positioned	Promoter|Enhancer	chr11	113654269	113654269	chr11_113783580_113783780	chr11_113783508_113783908	NA
CPHS001092687	observed	chr11	113784199	113784790	FALSE	weakly-positioned	Promoter|Enhancer	chr11	113654921	113654921	chr11_113784309_113784420	chr11_113784768_113785168	chr11_113784417_113784853,chr11_113783963_113784417
CPHS001092688	observed	chr11	113785217	113785530	FALSE	asymmetrically-positioned	Promoter|Enhancer	chr11	113655939	113655939	NA	NA	chr11_113785392_113785891
CPHS001092689	observed	chr11	113787099	113787682	FALSE	weakly-positioned	NA	chr11	113657821	113657821	chr11_113786880_113787140,chr11_113787020_113787200	NA	chr11_113786830_113787174
CPHS001092690	predicted	chr11	113787933	113788433	FALSE	weakly-positioned	NA	chr11	113658655	113658655	NA	NA	chr11_113787809_113788218
CPHS001092691	observed	chr11	113789104	113789544	FALSE	weakly-positioned	NA	chr11	113659826	113659826	NA	NA	chr11_113789040_113789362
CPHS001092692	observed	chr11	113789544	113790591	FALSE	weakly-positioned	Promoter	chr11	113660266	113660266	chr11_113789852_113789996,chr11_113790037_113790130	NA	chr11_113789819_113790266
CPHS001092693	predicted	chr11	113791342	113792342	FALSE	weakly-positioned	Promoter	chr11	113662064	113662064	NA	NA	NA
CPHS001092694	observed	chr11	113794588	113795352	FALSE	weakly-positioned	NA	chr11	113665310	113665310	NA	NA	NA
CPHS001092695	observed	chr11	113796005	113797773	TRUE	weakly-positioned	CTCF	chr11	113666727	113666727	chr11_113796745_113796920,chr11_113796940_113797160,chr11_113797642_113797736	chr11_113796634_113797034	chr11_113796082_113796447,chr11_113796525_113797267,chr11_113797267_113797488,chr11_113797488_113797785,chr11_113795388_113796082
CPHS001092696	observed	chr11	113798767	113799045	FALSE	well-positioned	CTCF｜TES｜Enhancer	chr11	113669489	113669489	chr11_113798872_113798967,chr11_113798893_113799100	chr11_113798579_113798979	chr11_113798372_113798996
CPHS001092697	predicted	chr11	113803296	113803796	FALSE	weakly-positioned	TSS	chr11	113674018	113674018	NA	NA	chr11_113803497_113803766
CPHS001092698	observed	chr11	113805480	113807105	FALSE	weakly-positioned	Promoter|Enhancer	chr11	113676202	113676202	chr11_113805768_113805940,chr11_113806520_113806687	chr11_113805629_113806029,chr11_113806425_113806825	chr11_113805662_113805958,chr11_113806044_113806897
CPHS001092699	observed	chr11	113808929	113809227	FALSE	asymmetrically-positioned	TSS	chr11	113679651	113679651	chr11_113808700_113809160	chr11_113808848_113809248	chr11_113808888_113809338
CPHS001092700	predicted	chr11	113810228	113810728	FALSE	weakly-positioned	TSS	chr11	113680950	113680950	NA	NA	NA
CPHS001092701	predicted	chr11	113811978	113812978	FALSE	weakly-positioned	TES｜Enhancer	chr11	113682700	113682700	NA	NA	chr11_113812269_113812643
CPHS001092702	observed	chr11	113814252	113814850	FALSE	weakly-positioned	Promoter｜Enhancer	chr11	113684974	113684974	chr11_113814240_113814500	NA	chr11_113813866_113814755
CPHS001092703	observed	chr11	113817232	113817499	FALSE	well-positioned	Enhancer	chr11	113687954	113687954	chr11_113817260_113817439	NA	chr11_113817237_113817531
CPHS001092704	observed	chr11	113817719	113817935	FALSE	well-positioned	TES｜Enhancer	chr11	113688441	113688441	chr11_113817750_113817920	chr11_113817603_113818003	chr11_113817626_113817952
CPHS001092705	observed	chr11	113818523	113818811	FALSE	well-positioned	Enhancer	chr11	113689245	113689245	chr11_113818540_113818700	NA	chr11_113818374_113819043
CPHS001092706	observed	chr11	113820286	113820658	FALSE	weakly-positioned	TES	chr11	113691008	113691008	NA	NA	chr11_113820186_113820663
CPHS001092707	observed	chr11	113820988	113821382	FALSE	weakly-positioned	NA	chr11	113691710	113691710	NA	chr11_113821030_113821430	chr11_113821361_113821732,chr11_113820938_113821361
CPHS001092708	observed	chr11	113825234	113825464	FALSE	well-positioned	Enhancer	chr11	113695956	113695956	chr11_113825269_113825382,chr11_113825100_113825310	chr11_113825161_113825561	chr11_113824935_113825665
CPHS001092709	observed	chr11	113827480	113827847	FALSE	weakly-positioned	TSS	chr11	113698202	113698202	chr11_113827560_113827840	chr11_113827524_113827924	chr11_113827587_113827817
CPHS001092710	observed	chr11	113828068	113828579	FALSE	weakly-positioned	TSS	chr11	113698790	113698790	chr11_113828088_113828254,chr11_113828280_113828480	chr11_113828194_113828594	chr11_113828105_113828501
CPHS001092711	observed	chr11	113829548	113830195	FALSE	weakly-positioned	TSS	chr11	113700270	113700270	chr11_113829841_113830000	chr11_113829747_113830147	chr11_113830154_113830563
CPHS001092712	observed	chr11	113830195	113830456	FALSE	well-positioned	TSS	chr11	113700917	113700917	chr11_113830300_113830440	NA	chr11_113830154_113830563
CPHS001092713	observed	chr11	113831103	113831950	FALSE	weakly-positioned	TSS｜Enhancer	chr11	113701825	113701825	chr11_113831400_113831600,chr11_113831856_113831976	chr11_113831283_113831683	chr11_113831234_113831695,chr11_113831695_113832006,chr11_113831027_113831234
CPHS001092714	observed	chr11	113832333	113832898	FALSE	asymmetrically-positioned	TSS｜Enhancer	chr11	113703055	113703055	chr11_113832440_113832640	NA	NA
CPHS001092715	observed	chr11	113833263	113834026	FALSE	weakly-positioned	TSS｜Enhancer	chr11	113703985	113703985	chr11_113833560_113834040,chr11_113833249_113833460	chr11_113833728_113834128,chr11_113833179_113833579	chr11_113833130_113833791
CPHS001092716	observed	chr11	113835257	113835732	FALSE	weakly-positioned	TSS｜Enhancer	chr11	113705979	113705979	NA	chr11_113835308_113835708	chr11_113835414_113835739
CPHS001092717	observed	chr11	113836532	113836926	FALSE	asymmetrically-positioned	Promoter｜Enhancer	chr11	113707254	113707254	NA	NA	chr11_113836333_113836828
CPHS001092718	observed	chr11	113837234	113837501	FALSE	asymmetrically-positioned	Enhancer	chr11	113707956	113707956	NA	NA	chr11_113837094_113837652
CPHS001092719	observed	chr11	113838076	113838313	FALSE	well-positioned	Enhancer	chr11	113708798	113708798	chr11_113838100_113838291	chr11_113837697_113838097	chr11_113837926_113838378
CPHS001092720	observed	chr11	113838688	113839002	FALSE	asymmetrically-positioned	Promoter｜Enhancer	chr11	113709410	113709410	NA	NA	chr11_113838378_113839098
CPHS001092721	observed	chr11	113839749	113840416	FALSE	weakly-positioned	Promoter｜Enhancer	chr11	113710471	113710471	chr11_113839910_113840140	chr11_113839857_113840257	chr11_113839550_113840437
CPHS001092722	observed	chr11	113840982	113841602	FALSE	weakly-positioned	Promoter｜Enhancer	chr11	113711704	113711704	chr11_113841180_113841237,chr11_113841380_113841572	chr11_113840938_113841338	chr11_113841261_113841710,chr11_113840887_113841261
CPHS001092723	observed	chr11	113841602	113842244	FALSE	weakly-positioned	Promoter｜Enhancer	chr11	113712324	113712324	chr11_113841840_113842003	chr11_113841668_113842068	chr11_113841710_113842301,chr11_113841261_113841710
CPHS001092724	observed	chr11	113843872	113844160	FALSE	asymmetrically-positioned	NA	chr11	113714594	113714594	NA	NA	NA
CPHS001092725	observed	chr11	113847648	113848048	FALSE	weakly-positioned	Promoter｜Enhancer	chr11	113718370	113718370	chr11_113847655_113847818,chr11_113847980_113848055	chr11_113847589_113847989	chr11_113847880_113848254,chr11_113847458_113847880
CPHS001092726	observed	chr11	113848256	113848591	FALSE	asymmetrically-positioned	Promoter｜Enhancer	chr11	113718978	113718978	chr11_113848326_113848415	NA	chr11_113848254_113848615
CPHS001092727	observed	chr11	113849426	113850571	FALSE	weakly-positioned	Promoter｜Enhancer	chr11	113720148	113720148	chr11_113849549_113849604,chr11_113849780_113850079,chr11_113850240_113850400	chr11_113849591_113849991	chr11_113849634_113850180,chr11_113850180_113850541,chr11_113850541_113850995,chr11_113849325_113849634
CPHS001092728	observed	chr11	113851085	113851494	FALSE	weakly-positioned	Promoter	chr11	113721807	113721807	NA	NA	chr11_113851162_113851665
CPHS001092729	predicted	chr11	113852245	113852745	FALSE	asymmetrically-positioned	Promoter|Enhancer	chr11	113722967	113722967	NA	NA	chr11_113852429_113853121
CPHS001092730	observed	chr11	113853207	113853603	FALSE	asymmetrically-positioned	Promoter|Enhancer	chr11	113723929	113723929	NA	NA	chr11_113853363_113853663
CPHS001092731	observed	chr11	113854459	113854700	FALSE	asymmetrically-positioned	Promoter｜Enhancer	chr11	113725181	113725181	chr11_113854266_113854720	chr11_113854209_113854609	chr11_113854160_113854573
CPHS001092732	observed	chr11	113854881	113855074	FALSE	well-positioned	Promoter｜Enhancer	chr11	113725603	113725603	chr11_113854910_113855054	NA	chr11_113855067_113855387,chr11_113854766_113855067
CPHS001092733	observed	chr11	113855315	113855778	FALSE	weakly-positioned	Promoter｜Enhancer	chr11	113726037	113726037	chr11_113855476_113855643	chr11_113855366_113855766	chr11_113855067_113855387
CPHS001092734	observed	chr11	113855778	113856145	FALSE	asymmetrically-positioned	Enhancer	chr11	113726500	113726500	chr11_113855907_113856100	chr11_113855800_113856200	chr11_113855853_113856209
CPHS001092735	observed	chr11	113856777	113857699	FALSE	weakly-positioned	Enhancer	chr11	113727499	113727499	chr11_113857020_113857260,chr11_113857470_113857654	chr11_113857359_113857759,chr11_113856740_113857140	chr11_113857200_113857746,chr11_113856685_113857200
CPHS001092736	observed	chr11	113859091	113860426	FALSE	weakly-positioned	Promoter｜Enhancer	chr11	113729813	113729813	chr11_113859778_113859980,chr11_113860280_113860329	chr11_113859606_113860006	chr11_113859312_113859601,chr11_113859601_113860232,chr11_113860232_113860674,chr11_113859004_113859312
CPHS001092737	observed	chr11	113860628	113860984	FALSE	weakly-positioned	Promoter｜Enhancer	chr11	113731350	113731350	chr11_113860837_113861036	chr11_113860790_113861190	chr11_113860232_113860674
CPHS001092738	observed	chr11	113862220	113862968	FALSE	weakly-positioned	Enhancer	chr11	113732942	113732942	chr11_113862381_113862586,chr11_113862520_113862720	chr11_113862432_113862832	chr11_113862112_113863020
CPHS001092739	observed	chr11	113863758	113864100	FALSE	asymmetrically-positioned	Enhancer	chr11	113734480	113734480	NA	NA	chr11_113863126_113863796
CPHS001092740	observed	chr11	113864404	113864879	FALSE	weakly-positioned	Promoter｜Enhancer	chr11	113735126	113735126	NA	NA	chr11_113864407_113864837,chr11_113864837_113865427
CPHS001092741	observed	chr11	113865882	113866305	FALSE	weakly-positioned	Promoter｜Enhancer	chr11	113736604	113736604	NA	chr11_113865907_113866307	NA
CPHS001092742	observed	chr11	113866962	113867415	FALSE	weakly-positioned	Enhancer	chr11	113737684	113737684	chr11_113867144_113867263	chr11_113867067_113867467	chr11_113867062_113867371,chr11_113866833_113867062
CPHS001092743	observed	chr11	113867613	113868658	FALSE	weakly-positioned	Enhancer	chr11	113738335	113738335	chr11_113867960_113868180,chr11_113868236_113868440	chr11_113868103_113868503	chr11_113867828_113868391
CPHS001092744	observed	chr11	113869438	113869874	FALSE	weakly-positioned	Enhancer	chr11	113740160	113740160	NA	chr11_113869308_113869708	chr11_113869359_113869768
CPHS001092745	observed	chr11	113870057	113870331	FALSE	asymmetrically-positioned	Enhancer	chr11	113740779	113740779	chr11_113870170_113870240	chr11_113869994_113870394	chr11_113870212_113870816
CPHS001092746	observed	chr11	113870419	113870691	FALSE	asymmetrically-positioned	Promoter｜Enhancer	chr11	113741141	113741141	chr11_113870499_113870740	chr11_113870397_113870797	chr11_113870212_113870816
CPHS001092747	observed	chr11	113871091	113871278	FALSE	well-positioned	Promoter｜Enhancer	chr11	113741813	113741813	chr11_113871060_113871321	NA	chr11_113871076_113871389
CPHS001092748	predicted	chr11	113871279	113871405	FALSE	well-positioned	Promoter｜Enhancer	chr11	113742001	113742001	chr11_113871060_113871321	NA	chr11_113871389_113871862,chr11_113871076_113871389
CPHS001092749	observed	chr11	113871406	113871666	FALSE	well-positioned	Promoter｜Enhancer	chr11	113742128	113742128	chr11_113871431_113871611,chr11_113871620_113871835	NA	chr11_113871389_113871862
CPHS001092750	observed	chr11	113872862	113873203	FALSE	asymmetrically-positioned	Promoter｜Enhancer	chr11	113743584	113743584	chr11_113872915_113873120,chr11_113872919_113873360,chr11_113873087_113873197,chr11_113872820_113873040	chr11_113872833_113873233	chr11_113872919_113873106,chr11_113873106_113873963,chr11_113872460_113872919
CPHS001092751	observed	chr11	113873203	113874404	FALSE	weakly-positioned	TSS｜Enhancer	chr11	113743925	113743925	chr11_113873320_113873520,chr11_113873666_113873806,chr11_113874170_113874300,chr11_113874260_113874439,chr11_113872919_113873360	chr11_113873253_113873653,chr11_113872833_113873233	chr11_113873963_113874238,chr11_113874238_113874912,chr11_113873106_113873963
CPHS001092752	observed	chr11	113874580	113876188	TRUE	weakly-positioned	TSS｜Enhancer	chr11	113745302	113745302	chr11_113874679_113874982,chr11_113874998_113875240,chr11_113875120_113875380,chr11_113875258_113875420,chr11_113875391_113875478,chr11_113875596_113875806,chr11_113875720_113876260,chr11_113875900_113876097,chr11_113874571_113874740	chr11_113874932_113875332,chr11_113875444_113875844	chr11_113874912_113875571,chr11_113875571_113876402,chr11_113874238_113874912
CPHS001092753	observed	chr11	113876283	113877030	FALSE	asymmetrically-positioned	TSS｜Enhancer	chr11	113747005	113747005	chr11_113876319_113876552,chr11_113876560_113876840,chr11_113876820_113877133	chr11_113876248_113876648	chr11_113876402_113876461,chr11_113876461_113876656,chr11_113876656_113876915,chr11_113876915_113877282,chr11_113875571_113876402
CPHS001092754	predicted	chr11	113877031	113877170	FALSE	well-positioned	TSS｜Enhancer	chr11	113747753	113747753	chr11_113877059_113877330,chr11_113876820_113877133	NA	chr11_113876915_113877282
CPHS001092755	observed	chr11	113877171	113877349	FALSE	well-positioned	TSS｜Enhancer	chr11	113747893	113747893	chr11_113877059_113877330	NA	chr11_113877282_113877656,chr11_113876915_113877282
CPHS001092756	predicted	chr11	113877350	113877542	FALSE	well-positioned	TSS｜Enhancer	chr11	113748072	113748072	chr11_113877414_113877607,chr11_113877461_113877899	NA	chr11_113877282_113877656
CPHS001092757	observed	chr11	113877543	113877783	FALSE	well-positioned	TSS｜Enhancer	chr11	113748265	113748265	chr11_113877723_113877952,chr11_113877414_113877607,chr11_113877461_113877899	NA	chr11_113877656_113878122,chr11_113877282_113877656
CPHS001092758	predicted	chr11	113879284	113879784	FALSE	weakly-positioned	Enhancer	chr11	113750006	113750006	chr11_113879560_113879920,chr11_113879164_113879300	NA	NA
CPHS001092759	observed	chr11	113881011	113881280	FALSE	well-positioned	Enhancer	chr11	113751733	113751733	chr11_113881080_113881260	chr11_113880965_113881365	chr11_113880689_113881469
CPHS001092760	observed	chr11	113881910	113882440	FALSE	asymmetrically-positioned	Enhancer	chr11	113752632	113752632	chr11_113881941_113882120,chr11_113882270_113882420	chr11_113881827_113882227	chr11_113881662_113882318
CPHS001092761	observed	chr11	113883761	113885208	FALSE	weakly-positioned	Enhancer	chr11	113754483	113754483	chr11_113884035_113884360,chr11_113884440_113884609,chr11_113884880_113885160,chr11_113883720_113883940	chr11_113884348_113884748	chr11_113883986_113884310,chr11_113884310_113884837,chr11_113885018_113885589
CPHS001092762	observed	chr11	113885801	113886358	FALSE	weakly-positioned	Enhancer	chr11	113756523	113756523	chr11_113885959_113886140,chr11_113886100_113886360,chr11_113885683_113885840	chr11_113886000_113886400	chr11_113885605_113886381
CPHS001092763	observed	chr11	113888410	113888666	FALSE	asymmetrically-positioned	NA	chr11	113759132	113759132	chr11_113888420_113888580	NA	NA
CPHS001092764	observed	chr11	113888878	113889504	FALSE	weakly-positioned	NA	chr11	113759600	113759600	chr11_113889460_113889560	NA	chr11_113889005_113889373
CPHS001092765	predicted	chr11	113890505	113891005	FALSE	asymmetrically-positioned	NA	chr11	113761227	113761227	chr11_113890880_113891100,chr11_113890320_113890600	NA	chr11_113890791_113891139
CPHS001092766	observed	chr11	113894290	113895033	FALSE	asymmetrically-positioned	Promoter｜Enhancer	chr11	113765012	113765012	chr11_113894528_113894720,chr11_113894690_113894901	chr11_113894432_113894832	chr11_113894502_113895212
CPHS001092767	observed	chr11	113895292	113895758	FALSE	asymmetrically-positioned	CTCF｜Enhancer	chr11	113766014	113766014	chr11_113895496_113895671	chr11_113895391_113895791	chr11_113895212_113895858
CPHS001092768	observed	chr11	113895758	113897080	TRUE	weakly-positioned	CTCF｜Enhancer	chr11	113766480	113766480	chr11_113895760_113895960,chr11_113895760_113896120,chr11_113896020_113896120,chr11_113896120_113896360,chr11_113896418_113896580,chr11_113896840_113897090,chr11_113897049_113897195	chr11_113895865_113896265,chr11_113896288_113896688,chr11_113896815_113897215,chr11_113895391_113895791	chr11_113895858_113896097,chr11_113896097_113896806,chr11_113896806_113897265,chr11_113895212_113895858
CPHS001092769	predicted	chr11	113897081	113897831	FALSE	weakly-positioned	Enhancer	chr11	113767803	113767803	chr11_113897280_113897600,chr11_113897583_113897775,chr11_113896840_113897090,chr11_113897049_113897195	chr11_113896815_113897215	chr11_113897265_113897544,chr11_113897544_113897851,chr11_113896806_113897265
CPHS001092770	observed	chr11	113898008	113898254	FALSE	well-positioned	Enhancer	chr11	113768730	113768730	NA	chr11_113897946_113898346	chr11_113898042_113898403,chr11_113897851_113898042
CPHS001092771	observed	chr11	113898491	113899143	FALSE	weakly-positioned	Enhancer	chr11	113769213	113769213	chr11_113898561_113898680,chr11_113898700_113898940	chr11_113898683_113899083	chr11_113898436_113899198
CPHS001092772	predicted	chr11	113900894	113901394	FALSE	weakly-positioned	Promoter|Enhancer	chr11	113771616	113771616	chr11_113901284_113901339	chr11_113901238_113901638	chr11_113901205_113901667
CPHS001092773	observed	chr11	113901580	113901893	FALSE	asymmetrically-positioned	NA	chr11	113772302	113772302	chr11_113901612_113901811	chr11_113901238_113901638	chr11_113901667_113901863,chr11_113901205_113901667
CPHS001092774	predicted	chr11	113902894	113903394	FALSE	weakly-positioned	TSS	chr11	113773616	113773616	chr11_113902940_113903080,chr11_113903240_113903380	NA	chr11_113903143_113903527,chr11_113902843_113903130
CPHS001092775	observed	chr11	113904169	113905136	FALSE	weakly-positioned	TSS｜Enhancer	chr11	113774891	113774891	chr11_113904455_113904729,chr11_113904760_113905000,chr11_113904888_113905150	chr11_113904291_113904691	chr11_113904725_113905200,chr11_113904131_113904725
CPHS001092776	observed	chr11	113906074	113906497	FALSE	asymmetrically-positioned	CTCF｜TSS｜Enhancer	chr11	113776796	113776796	chr11_113906239_113906400	chr11_113906093_113906493	chr11_113905886_113906521
CPHS001092777	observed	chr11	113906497	113907286	FALSE	weakly-positioned	CTCF｜TSS｜Enhancer	chr11	113777219	113777219	chr11_113906592_113906800,chr11_113907080_113907278,chr11_113907180_113907348	chr11_113906499_113906899,chr11_113907071_113907471	chr11_113906521_113906977,chr11_113906977_113907600,chr11_113905886_113906521
CPHS001092778	observed	chr11	113907286	113908568	FALSE	weakly-positioned	TSS｜Enhancer	chr11	113778008	113778008	chr11_113907780_113908000,chr11_113907801_113908480,chr11_113908240_113908572,chr11_113907180_113907348	chr11_113908114_113908514,chr11_113907071_113907471	chr11_113907600_113907822,chr11_113907822_113907968,chr11_113907968_113908831,chr11_113906977_113907600
CPHS001092779	observed	chr11	113911027	113911521	FALSE	weakly-positioned	NA	chr11	113781749	113781749	NA	NA	NA
CPHS001092780	observed	chr11	113911631	113911822	FALSE	well-positioned	NA	chr11	113782353	113782353	chr11_113911640_113911880	NA	chr11_113911674_113912320
CPHS001092781	observed	chr11	113911966	113912373	FALSE	weakly-positioned	Enhancer	chr11	113782688	113782688	chr11_113912060_113912236	NA	chr11_113911674_113912320
CPHS001092782	predicted	chr11	113915624	113916124	FALSE	weakly-positioned	NA	chr11	113786346	113786346	chr11_113916000_113916200,chr11_113915520_113915640	NA	chr11_113915651_113915925,chr11_113916100_113916670,chr11_113915337_113915651
CPHS001092783	observed	chr11	113916289	113916695	FALSE	asymmetrically-positioned	NA	chr11	113787011	113787011	NA	NA	chr11_113916670_113917183,chr11_113916100_113916670
CPHS001092784	observed	chr11	113916976	113917474	FALSE	weakly-positioned	NA	chr11	113787698	113787698	NA	chr11_113917057_113917457	chr11_113916670_113917183
CPHS001092785	observed	chr11	113922539	113922714	FALSE	well-positioned	Promoter|Enhancer	chr11	113793261	113793261	chr11_113922540_113922661	chr11_113922425_113922825	NA
CPHS001092786	observed	chr11	113923689	113924056	FALSE	weakly-positioned	Enhancer	chr11	113794411	113794411	chr11_113923940_113924078,chr11_113923620_113923880	chr11_113923904_113924304,chr11_113923486_113923886	chr11_113923716_113924129,chr11_113923375_113923703
CPHS001092787	observed	chr11	113924743	113925267	FALSE	weakly-positioned	Promoter｜Enhancer	chr11	113795465	113795465	chr11_113925091_113925160	NA	chr11_113925226_113925521,chr11_113924655_113925226
CPHS001092788	observed	chr11	113926492	113927306	FALSE	weakly-positioned	Promoter｜Enhancer	chr11	113797214	113797214	chr11_113926866_113927088,chr11_113927060_113927310	chr11_113926614_113927014	chr11_113926740_113927415,chr11_113926246_113926698
CPHS001092789	observed	chr11	113928382	113928660	FALSE	asymmetrically-positioned	Enhancer	chr11	113799104	113799104	chr11_113928360_113928600	chr11_113928331_113928731	chr11_113928329_113928610
CPHS001092790	observed	chr11	113928694	113929178	FALSE	weakly-positioned	Enhancer	chr11	113799416	113799416	NA	chr11_113928331_113928731	NA
CPHS001092791	predicted	chr11	113930179	113930679	FALSE	weakly-positioned	TSS	chr11	113800901	113800901	NA	NA	chr11_113930666_113931525
CPHS001092792	observed	chr11	113931930	113932227	FALSE	asymmetrically-positioned	TSS	chr11	113802652	113802652	chr11_113932000_113932199	chr11_113931929_113932329	chr11_113931852_113932357
CPHS001092793	observed	chr11	113932611	113933414	FALSE	weakly-positioned	TSS	chr11	113803333	113803333	chr11_113932880_113933120,chr11_113933100_113933233,chr11_113933180_113933380	chr11_113932682_113933082	chr11_113933154_113933451,chr11_113932398_113933154
CPHS001092794	observed	chr11	113934499	113935163	FALSE	weakly-positioned	Promoter	chr11	113805221	113805221	chr11_113934880_113935100	chr11_113934803_113935203	chr11_113934764_113935230,chr11_113934471_113934764
CPHS001092795	observed	chr11	113935506	113936156	FALSE	weakly-positioned	Enhancer	chr11	113806228	113806228	chr11_113935720_113935750,chr11_113935895_113936160	chr11_113936026_113936426	chr11_113935723_113935885,chr11_113935910_113936392,chr11_113935339_113935683
CPHS001092796	observed	chr11	113936158	113936370	FALSE	well-positioned	Enhancer	chr11	113806880	113806880	chr11_113935895_113936160	chr11_113936026_113936426	chr11_113935910_113936392
CPHS001092797	predicted	chr11	113939371	113939871	FALSE	weakly-positioned	NA	chr11	113810093	113810093	NA	NA	chr11_113939405_113939773,chr11_113939148_113939377
CPHS001092798	predicted	chr11	113940371	113940871	FALSE	weakly-positioned	NA	chr11	113811093	113811093	chr11_113940538_113940702	NA	chr11_113940443_113940927
CPHS001092799	observed	chr11	113941288	113941657	FALSE	asymmetrically-positioned	Enhancer	chr11	113812010	113812010	NA	chr11_113941481_113941881	chr11_113941483_113941770,chr11_113941024_113941433
CPHS001092800	observed	chr11	113941657	113942106	FALSE	weakly-positioned	Promoter｜Enhancer	chr11	113812379	113812379	NA	chr11_113941481_113941881	chr11_113941770_113942190,chr11_113941483_113941770
CPHS001092801	observed	chr11	113942271	113942515	FALSE	well-positioned	Promoter｜Enhancer	chr11	113812993	113812993	chr11_113942344_113942400,chr11_113942452_113942620	chr11_113942253_113942653	chr11_113942394_113942630
CPHS001092802	observed	chr11	113945436	113946195	FALSE	weakly-positioned	TES｜Enhancer	chr11	113816158	113816158	chr11_113945640_113945820	chr11_113945518_113945918	chr11_113945470_113945944,chr11_113945944_113946138,chr11_113946138_113946613
CPHS001092803	observed	chr11	113947247	113947746	FALSE	weakly-positioned	TES｜Promoter｜Enhancer	chr11	113817969	113817969	chr11_113947325_113947592,chr11_113947520_113947780	NA	chr11_113947353_113947780
CPHS001092804	observed	chr11	113947746	113948588	FALSE	weakly-positioned	TES｜Promoter｜Enhancer	chr11	113818468	113818468	chr11_113947940_113948160,chr11_113948080_113948300,chr11_113947520_113947780	chr11_113947998_113948398	chr11_113947875_113948402,chr11_113948402_113948632,chr11_113947353_113947780
CPHS001092805	observed	chr11	113949108	113949451	FALSE	asymmetrically-positioned	Enhancer	chr11	113819830	113819830	chr11_113949134_113949306	chr11_113949025_113949425	chr11_113949028_113949759
CPHS001092806	observed	chr11	113949897	113950309	FALSE	weakly-positioned	Enhancer	chr11	113820619	113820619	chr11_113950020_113950200	NA	chr11_113949982_113950342
CPHS001092807	predicted	chr11	113950560	113951060	FALSE	asymmetrically-positioned	Enhancer	chr11	113821282	113821282	chr11_113950680_113950738,chr11_113950480_113950693	chr11_113950452_113950852	chr11_113950762_113951120,chr11_113950342_113950762
CPHS001092808	observed	chr11	113951482	113951932	FALSE	weakly-positioned	Promoter｜Enhancer	chr11	113822204	113822204	chr11_113951647_113951840	chr11_113951510_113951910	chr11_113951552_113951959
CPHS001092809	observed	chr11	113951932	113953119	FALSE	weakly-positioned	Promoter｜Enhancer	chr11	113822654	113822654	chr11_113952000_113952440,chr11_113952111_113952416,chr11_113952493_113952694,chr11_113952680_113952880	chr11_113952153_113952553,chr11_113952573_113952973	chr11_113951959_113952489,chr11_113952489_113953108,chr11_113951552_113951959
CPHS001092810	observed	chr11	113954335	113954555	FALSE	well-positioned	NA	chr11	113825057	113825057	chr11_113954365_113954533	chr11_113954262_113954662	chr11_113954170_113954721
CPHS001092811	observed	chr11	113956788	113957564	FALSE	weakly-positioned	Enhancer	chr11	113827510	113827510	chr11_113956860_113957080,chr11_113957120_113957349	chr11_113957032_113957432	chr11_113956545_113957664
CPHS001092812	predicted	chr11	113957565	113957844	FALSE	well-positioned	Enhancer	chr11	113828287	113828287	chr11_113957836_113958017	NA	chr11_113957664_113958074,chr11_113956545_113957664
CPHS001092813	observed	chr11	113957845	113958042	FALSE	well-positioned	Promoter|Enhancer	chr11	113828567	113828567	chr11_113957836_113958017	NA	chr11_113957664_113958074
CPHS001092814	observed	chr11	113958615	113959157	FALSE	weakly-positioned	Enhancer	chr11	113829337	113829337	chr11_113958880_113959100,chr11_113958400_113958660	chr11_113958749_113959149	chr11_113958541_113959321
CPHS001092815	observed	chr11	113959385	113959749	FALSE	asymmetrically-positioned	NA	chr11	113830107	113830107	chr11_113959506_113959760	NA	chr11_113959435_113959782
CPHS001092816	predicted	chr11	113960250	113960750	FALSE	weakly-positioned	Enhancer	chr11	113830972	113830972	NA	chr11_113960712_113961112	chr11_113960687_113960988
CPHS001092817	observed	chr11	113960762	113961052	FALSE	asymmetrically-positioned	Promoter｜Enhancer	chr11	113831484	113831484	chr11_113960780_113961040,chr11_113960823_113961400,chr11_113961020_113961240	chr11_113960712_113961112	chr11_113960988_113961721,chr11_113960687_113960988
CPHS001092818	predicted	chr11	113961803	113962303	FALSE	weakly-positioned	Enhancer	chr11	113832525	113832525	NA	NA	chr11_113961977_113962416
CPHS001092819	observed	chr11	113962789	113962996	FALSE	well-positioned	NA	chr11	113833511	113833511	NA	NA	chr11_113962416_113962863
CPHS001092820	observed	chr11	113963525	113964094	FALSE	weakly-positioned	Promoter|Enhancer	chr11	113834247	113834247	NA	NA	chr11_113963322_113964033
CPHS001092821	observed	chr11	113964886	113965014	FALSE	well-positioned	NA	chr11	113835608	113835608	NA	NA	chr11_113964830_113965391
CPHS001092822	observed	chr11	113967236	113967761	FALSE	weakly-positioned	Enhancer	chr11	113837958	113837958	chr11_113967500_113967720	NA	chr11_113967023_113967751
CPHS001092823	observed	chr11	113968878	113969096	FALSE	well-positioned	Enhancer	chr11	113839600	113839600	NA	NA	chr11_113968865_113969172
CPHS001092824	observed	chr11	113969830	113970042	FALSE	well-positioned	Enhancer	chr11	113840552	113840552	chr11_113969792_113969920	NA	chr11_113969349_113969858
CPHS001092825	observed	chr11	113970951	113971135	FALSE	well-positioned	CTCF｜Enhancer	chr11	113841673	113841673	NA	NA	chr11_113970992_113971482,chr11_113970622_113970992
CPHS001092826	observed	chr11	113971184	113972114	FALSE	weakly-positioned	CTCF｜Enhancer	chr11	113841906	113841906	chr11_113971228_113971378,chr11_113971340_113971449,chr11_113971420_113971520,chr11_113971575_113971780,chr11_113971786_113971889,chr11_113971880_113972120	chr11_113971477_113971877	chr11_113971482_113971932,chr11_113971932_113972189,chr11_113970992_113971482
CPHS001092827	observed	chr11	113974103	113974359	FALSE	well-positioned	TSS｜Enhancer	chr11	113844825	113844825	chr11_113974140_113974322	NA	chr11_113973917_113974470
CPHS001092828	observed	chr11	113974660	113975864	FALSE	weakly-positioned	TSS｜Enhancer	chr11	113845382	113845382	chr11_113974740_113974940,chr11_113974909_113975040,chr11_113975038_113975221,chr11_113975260_113975480,chr11_113975436_113975665,chr11_113975552_113975636	chr11_113974923_113975323,chr11_113975339_113975739	chr11_113974470_113975621
CPHS001092829	observed	chr11	113976742	113977602	FALSE	weakly-positioned	TSS｜Enhancer	chr11	113847464	113847464	chr11_113977017_113977100,chr11_113977065_113977100,chr11_113977140_113977561,chr11_113976713_113976881	chr11_113977186_113977586	chr11_113976986_113977604,chr11_113976448_113976986
CPHS001092830	observed	chr11	113977602	113978663	FALSE	weakly-positioned	TSS｜Enhancer	chr11	113848324	113848324	chr11_113977760_113978000	chr11_113977656_113978056	chr11_113977604_113978174,chr11_113978202_113978702,chr11_113976986_113977604
CPHS001092831	predicted	chr11	113978914	113979914	FALSE	weakly-positioned	TSS｜Enhancer	chr11	113849636	113849636	chr11_113978959_113979320,chr11_113979333_113979520,chr11_113979569_113979693	NA	chr11_113979425_113979834,chr11_113979849_113980169,chr11_113978807_113979425
CPHS001092832	observed	chr11	113980121	113980529	FALSE	weakly-positioned	TSS｜Enhancer	chr11	113850843	113850843	chr11_113980254_113980460	NA	chr11_113980182_113980414,chr11_113980414_113980713,chr11_113979849_113980169
CPHS001092833	observed	chr11	113980906	113981252	FALSE	weakly-positioned	TSS｜Enhancer	chr11	113851628	113851628	chr11_113980860_113981080	NA	chr11_113980778_113981428
CPHS001092834	observed	chr11	113982148	113982294	FALSE	well-positioned	TSS｜Enhancer	chr11	113852870	113852870	NA	NA	chr11_113981999_113982433
CPHS001092835	observed	chr11	113982301	113983136	FALSE	weakly-positioned	TSS｜Enhancer	chr11	113853023	113853023	NA	NA	chr11_113982673_113983064,chr11_113983099_113983550,chr11_113981999_113982433
CPHS001092836	observed	chr11	113983136	113983471	FALSE	asymmetrically-positioned	Enhancer	chr11	113853858	113853858	NA	NA	chr11_113983099_113983550
CPHS001092837	observed	chr11	113984803	113985177	FALSE	asymmetrically-positioned	Enhancer	chr11	113855525	113855525	chr11_113984952_113985077	NA	chr11_113984912_113985255,chr11_113984368_113984810
CPHS001092838	observed	chr11	113985949	113986246	FALSE	asymmetrically-positioned	NA	chr11	113856671	113856671	chr11_113986020_113986240	NA	chr11_113986219_113986570,chr11_113985801_113986201
CPHS001092839	observed	chr11	113986777	113986926	FALSE	well-positioned	TES	chr11	113857499	113857499	NA	NA	chr11_113986574_113987227
CPHS001092840	observed	chr11	113986958	113987334	FALSE	weakly-positioned	TES	chr11	113857680	113857680	NA	NA	chr11_113986574_113987227
CPHS001092841	observed	chr11	113988256	113988412	FALSE	well-positioned	NA	chr11	113858978	113858978	NA	NA	NA
CPHS001092842	observed	chr11	113989695	113990256	FALSE	weakly-positioned	TES｜Enhancer	chr11	113860417	113860417	chr11_113989980_113990195,chr11_113989481_113989750	chr11_113989882_113990282	chr11_113989902_113990228,chr11_113989209_113989902
CPHS001092843	observed	chr11	113991083	113991493	FALSE	weakly-positioned	Enhancer	chr11	113861805	113861805	chr11_113991083_113991200,chr11_113991278_113991440	chr11_113991152_113991552	chr11_113991011_113991745
CPHS001092844	observed	chr11	113991956	113993221	FALSE	weakly-positioned	Promoter｜Enhancer	chr11	113862678	113862678	chr11_113992240_113992401,chr11_113992658_113992833,chr11_113992760_113993054	chr11_113992101_113992501,chr11_113992609_113993009	chr11_113992077_113992606,chr11_113992606_113993336,chr11_113991745_113992077
CPHS001092845	observed	chr11	113993676	113995267	FALSE	weakly-positioned	Promoter｜Enhancer	chr11	113864398	113864398	chr11_113993820_113993940,chr11_113994010_113994078,chr11_113994210_113994360,chr11_113994456_113994616,chr11_113994911_113995040,chr11_113995200_113995420	chr11_113994310_113994710	chr11_113993965_113994336,chr11_113994336_113994935,chr11_113994935_113995660,chr11_113993404_113993965
CPHS001092846	predicted	chr11	113995768	113996268	FALSE	weakly-positioned	NA	chr11	113866490	113866490	NA	NA	chr11_113995660_113996201
CPHS001092847	observed	chr11	113997167	113997903	FALSE	weakly-positioned	Enhancer	chr11	113867889	113867889	chr11_113997360_113997451,chr11_113997495_113997580,chr11_113997551_113997760	chr11_113997460_113997860	chr11_113997194_113997920
CPHS001092848	predicted	chr11	113998404	113999154	FALSE	weakly-positioned	Enhancer	chr11	113869126	113869126	chr11_113998489_113998601,chr11_113998680_113998912,chr11_113999025_113999100	chr11_113998667_113999067	chr11_113998870_113999141,chr11_113998394_113998870
CPHS001092849	observed	chr11	113999495	113999759	FALSE	asymmetrically-positioned	Enhancer	chr11	113870217	113870217	chr11_113999320_113999520	NA	chr11_113999199_113999644
CPHS001092850	observed	chr11	114000690	114001214	FALSE	weakly-positioned	Enhancer	chr11	113871412	113871412	chr11_114000700_114000900,chr11_114001120_114001380	chr11_114000586_114000986	chr11_114000803_114001252,chr11_114000203_114000803
CPHS001092851	observed	chr11	114001337	114001852	FALSE	weakly-positioned	CTCF｜Enhancer	chr11	113872059	113872059	chr11_114001380_114001540,chr11_114001531_114001740,chr11_114001120_114001380	chr11_114001385_114001785	chr11_114001254_114002033
CPHS001092852	observed	chr11	114008145	114008626	FALSE	weakly-positioned	NA	chr11	113878867	113878867	chr11_114008420_114008540,chr11_114008480_114008632	NA	chr11_114008360_114009034,chr11_114008037_114008360
CPHS001092853	observed	chr11	114010913	114011459	FALSE	weakly-positioned	Promoter|Enhancer	chr11	113881635	113881635	chr11_114011085_114011248	chr11_114010966_114011366	chr11_114011379_114011890,chr11_114010848_114011379
CPHS001092854	observed	chr11	114011507	114011780	FALSE	well-positioned	Promoter|Enhancer	chr11	113882229	113882229	chr11_114011560_114011740	NA	chr11_114011379_114011890
CPHS001092855	observed	chr11	114014945	114015575	FALSE	weakly-positioned	NA	chr11	113885667	113885667	chr11_114015080_114015147,chr11_114015280_114015480	chr11_114015158_114015558	chr11_114015096_114015591
CPHS001092856	observed	chr11	114017683	114018273	FALSE	weakly-positioned	Enhancer	chr11	113888405	113888405	chr11_114017760_114017992,chr11_114018080_114018280	chr11_114017728_114018128	chr11_114017670_114018399
CPHS001092857	observed	chr11	114019114	114019859	FALSE	weakly-positioned	Enhancer	chr11	113889836	113889836	chr11_114019160_114019340	chr11_114019503_114019903,chr11_114019053_114019453	chr11_114019512_114019906,chr11_114018945_114019483
CPHS001092858	predicted	chr11	114020360	114020860	FALSE	weakly-positioned	Enhancer	chr11	113891082	113891082	chr11_114020720_114020826	NA	chr11_114020307_114020915
CPHS001092859	observed	chr11	114021260	114021386	FALSE	well-positioned	NA	chr11	113891982	113891982	NA	chr11_114020948_114021348	chr11_114020915_114021473
CPHS001092860	predicted	chr11	114022137	114022887	FALSE	weakly-positioned	NA	chr11	113892859	113892859	NA	NA	chr11_114022497_114022830,chr11_114022837_114023202
CPHS001092861	predicted	chr11	114024387	114024887	FALSE	weakly-positioned	Enhancer	chr11	113895109	113895109	chr11_114024677_114024734	NA	chr11_114024642_114025107,chr11_114024378_114024642
CPHS001092862	observed	chr11	114025180	114026124	FALSE	weakly-positioned	Enhancer	chr11	113895902	113895902	chr11_114025230_114025433,chr11_114025580_114025780,chr11_114025927_114026100	chr11_114025428_114025828,chr11_114025845_114026245	chr11_114025190_114025804,chr11_114025804_114026064
CPHS001092863	observed	chr11	114026124	114027220	FALSE	weakly-positioned	Enhancer	chr11	113896846	113896846	chr11_114026480_114026643,chr11_114026691_114026760	chr11_114026403_114026803,chr11_114025845_114026245	chr11_114026227_114027139,chr11_114027174_114027885
CPHS001092864	observed	chr11	114027220	114027926	FALSE	asymmetrically-positioned	CTCF｜Promoter｜Enhancer	chr11	113897942	113897942	chr11_114027420_114027660,chr11_114027540_114027800	chr11_114027463_114027863,chr11_114027916_114028316	chr11_114027885_114028472,chr11_114027174_114027885
CPHS001092865	observed	chr11	114027926	114028479	FALSE	weakly-positioned	CTCF｜Promoter｜Enhancer	chr11	113898648	113898648	chr11_114028040_114028200	chr11_114027916_114028316	chr11_114028472_114028899,chr11_114027885_114028472
CPHS001092866	observed	chr11	114029250	114029461	FALSE	well-positioned	NA	chr11	113899972	113899972	chr11_114029220_114029389	NA	chr11_114029009_114029879
CPHS001092867	predicted	chr11	114029462	114029571	FALSE	well-positioned	NA	chr11	113900184	113900184	NA	NA	chr11_114029009_114029879
CPHS001092868	observed	chr11	114029572	114030215	FALSE	weakly-positioned	NA	chr11	113900294	113900294	NA	NA	chr11_114029009_114029879
CPHS001092869	predicted	chr11	114030216	114030365	FALSE	well-positioned	Promoter|Enhancer	chr11	113900938	113900938	NA	chr11_114030271_114030671	NA
CPHS001092870	observed	chr11	114030366	114030740	FALSE	weakly-positioned	Enhancer	chr11	113901088	113901088	NA	chr11_114030271_114030671	chr11_114030429_114030845
CPHS001092871	observed	chr11	114031360	114032292	FALSE	weakly-positioned	Promoter｜Enhancer	chr11	113902082	113902082	chr11_114031710_114031868,chr11_114032040_114032240,chr11_114031300_114031560	chr11_114031966_114032366	chr11_114031364_114032029,chr11_114032029_114032375,chr11_114031122_114031364
CPHS001092872	observed	chr11	114033171	114033334	FALSE	well-positioned	Promoter｜Enhancer	chr11	113903893	113903893	NA	NA	chr11_114032938_114033614
CPHS001092873	observed	chr11	114033610	114033917	FALSE	asymmetrically-positioned	CTCF｜Enhancer	chr11	113904332	113904332	chr11_114033787_114033924	chr11_114033583_114033983	chr11_114033658_114034083,chr11_114032938_114033614
CPHS001092874	predicted	chr11	114034168	114034668	FALSE	weakly-positioned	CTCF｜Promoter	chr11	113904890	113904890	NA	NA	chr11_114034237_114034494,chr11_114034547_114034871,chr11_114034083_114034237
CPHS001092875	observed	chr11	114035359	114037123	TRUE	weakly-positioned	Promoter｜Enhancer	chr11	113906081	113906081	chr11_114036160_114036400,chr11_114036380_114036690,chr11_114036580_114036794,chr11_114036900_114037080	chr11_114035532_114035932,chr11_114036057_114036457,chr11_114036482_114036882	chr11_114035952_114036580,chr11_114036580_114036927,chr11_114036927_114037316,chr11_114035283_114035846
CPHS001092876	predicted	chr11	114039124	114039624	FALSE	weakly-positioned	Enhancer	chr11	113909846	113909846	NA	NA	chr11_114039609_114040150,chr11_114038969_114039609
CPHS001092877	observed	chr11	114040524	114041442	FALSE	weakly-positioned	Promoter｜Enhancer	chr11	113911246	113911246	chr11_114040940_114041140,chr11_114040521_114040784	chr11_114040842_114041242,chr11_114040355_114040755	chr11_114040503_114041592
CPHS001092878	observed	chr11	114042025	114043012	FALSE	weakly-positioned	Enhancer	chr11	113912747	113912747	chr11_114042340_114042535	chr11_114042232_114042632	chr11_114042577_114043021,chr11_114041960_114042577
CPHS001092879	observed	chr11	114043752	114045082	FALSE	weakly-positioned	Enhancer	chr11	113914474	113914474	chr11_114043833_114044120,chr11_114044100_114044320,chr11_114044260_114044480,chr11_114044598_114044780	chr11_114044047_114044447,chr11_114044523_114044923	chr11_114043838_114044668,chr11_114044670_114044992,chr11_114044992_114045519
CPHS001092880	predicted	chr11	114048083	114048583	FALSE	weakly-positioned	Enhancer	chr11	113918805	113918805	NA	NA	chr11_114048258_114048555,chr11_114048555_114049068
CPHS001092881	observed	chr11	114048955	114049468	FALSE	asymmetrically-positioned	Promoter｜Enhancer	chr11	113919677	113919677	chr11_114049213_114049354	chr11_114049364_114049764	chr11_114049068_114049510,chr11_114048555_114049068
CPHS001092882	observed	chr11	114049468	114049865	FALSE	weakly-positioned	Promoter｜Enhancer	chr11	113920190	113920190	chr11_114049632_114049709	chr11_114049364_114049764	chr11_114049510_114049829,chr11_114049068_114049510
CPHS001092883	observed	chr11	114050215	114051005	FALSE	weakly-positioned	Enhancer	chr11	113920937	113920937	chr11_114050480_114050840,chr11_114050640_114050900	chr11_114050525_114050925	chr11_114050171_114051043
CPHS001092884	observed	chr11	114051334	114051927	FALSE	weakly-positioned	Enhancer	chr11	113922056	113922056	chr11_114051660_114051880	chr11_114051563_114051963	chr11_114051592_114051932,chr11_114051278_114051565
CPHS001092885	observed	chr11	114052135	114052893	FALSE	weakly-positioned	Enhancer	chr11	113922857	113922857	chr11_114052380_114052600	chr11_114052274_114052674,chr11_114052792_114053192	chr11_114052178_114052835,chr11_114052835_114053201
CPHS001092886	observed	chr11	114053343	114053536	FALSE	well-positioned	Promoter｜Enhancer	chr11	113924065	113924065	chr11_114053403_114053660	chr11_114053225_114053625	chr11_114053210_114053865
CPHS001092887	predicted	chr11	114054537	114055037	FALSE	weakly-positioned	Enhancer	chr11	113925259	113925259	chr11_114054780_114055100	NA	chr11_114054731_114055461,chr11_114054477_114054680
CPHS001092888	observed	chr11	114057198	114057423	FALSE	well-positioned	TSS｜Enhancer	chr11	113927920	113927920	chr11_114057300_114057520	chr11_114057155_114057555	chr11_114057026_114057889
CPHS001092889	observed	chr11	114057973	114059001	FALSE	weakly-positioned	CTCF｜TSS｜Enhancer	chr11	113928695	113928695	chr11_114058024_114058240,chr11_114058336_114058526,chr11_114058560_114058900,chr11_114058940_114059140,chr11_114058940_114059500	chr11_114058234_114058634,chr11_114058834_114059234	chr11_114058223_114058835,chr11_114058835_114059456,chr11_114057889_114058223
CPHS001092890	observed	chr11	114059001	114060428	TRUE	weakly-positioned	CTCF｜TSS｜Enhancer	chr11	113929723	113929723	chr11_114059380_114059760,chr11_114059820_114060114,chr11_114060020_114060280,chr11_114060213_114060440,chr11_114058940_114059140,chr11_114058940_114059500	chr11_114059320_114059720,chr11_114060057_114060457,chr11_114058834_114059234	chr11_114059456_114060085,chr11_114060085_114060470,chr11_114058835_114059456
CPHS001092891	observed	chr11	114060428	114061077	FALSE	weakly-positioned	CTCF｜TSS｜Enhancer	chr11	113931150	113931150	chr11_114060500_114060847,chr11_114060891_114061120,chr11_114060213_114060440	chr11_114060476_114060876,chr11_114061027_114061427,chr11_114060057_114060457	chr11_114060470_114061203,chr11_114060085_114060470
CPHS001092892	observed	chr11	114061077	114061334	FALSE	well-positioned	CTCF｜TSS｜Enhancer	chr11	113931799	113931799	chr11_114061100_114061360,chr11_114060891_114061120	chr11_114061027_114061427	chr11_114061203_114061791,chr11_114060470_114061203
CPHS001092893	observed	chr11	114061334	114062216	FALSE	weakly-positioned	CTCF｜TSS｜Enhancer	chr11	113932056	113932056	chr11_114061348_114061700,chr11_114061436_114061700,chr11_114061740_114061939,chr11_114061100_114061360	chr11_114061660_114062060,chr11_114061027_114061427	chr11_114061791_114062240,chr11_114061203_114061791
CPHS001092894	predicted	chr11	114062467	114063217	FALSE	weakly-positioned	TSS｜Enhancer	chr11	113933189	113933189	NA	NA	chr11_114062858_114063131,chr11_114063131_114063660,chr11_114062263_114062856
CPHS001092895	observed	chr11	114063275	114063539	FALSE	well-positioned	TSS｜Enhancer	chr11	113933997	113933997	NA	chr11_114063217_114063617	chr11_114063131_114063660
CPHS001092896	observed	chr11	114063947	114064602	FALSE	weakly-positioned	TSS｜Enhancer	chr11	113934669	113934669	NA	chr11_114064151_114064551	chr11_114064032_114064855,chr11_114063660_114064032
CPHS001092897	observed	chr11	114065239	114065430	FALSE	well-positioned	TSS｜Enhancer	chr11	113935961	113935961	chr11_114065217_114065389	NA	chr11_114065109_114065531
CPHS001092898	observed	chr11	114065755	114066914	FALSE	weakly-positioned	TSS｜Enhancer	chr11	113936477	113936477	chr11_114066000_114066456	chr11_114066218_114066618	chr11_114065669_114066642
CPHS001092899	observed	chr11	114067087	114067933	FALSE	weakly-positioned	Promoter｜Enhancer	chr11	113937809	113937809	chr11_114067600_114067814	chr11_114067112_114067512	chr11_114067506_114067934,chr11_114067004_114067506
CPHS001092900	observed	chr11	114068430	114068904	FALSE	weakly-positioned	Promoter｜Enhancer	chr11	113939152	113939152	chr11_114068420_114068600	chr11_114068306_114068706	chr11_114068752_114068951,chr11_114068237_114068752
CPHS001092901	observed	chr11	114069377	114069630	FALSE	well-positioned	Promoter｜Enhancer	chr11	113940099	113940099	chr11_114069400_114069640	NA	chr11_114069358_114070071
CPHS001092902	observed	chr11	114070502	114071051	FALSE	asymmetrically-positioned	CTCF｜Promoter｜Enhancer	chr11	113941224	113941224	chr11_114070620_114070900	chr11_114070531_114070931	chr11_114070670_114071322,chr11_114070428_114070670
CPHS001092903	observed	chr11	114071685	114072844	FALSE	weakly-positioned	Promoter｜Enhancer	chr11	113942407	113942407	chr11_114071800_114072020,chr11_114071960_114072360,chr11_114072256_114072445,chr11_114072600_114072740	chr11_114071693_114072093,chr11_114072153_114072553	chr11_114072011_114072816,chr11_114071618_114071990
CPHS001092904	predicted	chr11	114072845	114072947	FALSE	well-positioned	Promoter｜Enhancer	chr11	113943567	113943567	NA	NA	NA
CPHS001092905	observed	chr11	114072948	114073358	FALSE	asymmetrically-positioned	CTCF｜Promoter｜Enhancer	chr11	113943670	113943670	chr11_114073176_114073360	chr11_114073313_114073713	chr11_114072990_114073836
CPHS001092906	observed	chr11	114073358	114074417	FALSE	weakly-positioned	CTCF｜Promoter｜Enhancer	chr11	113944080	113944080	chr11_114073420_114073629,chr11_114073444_114074200,chr11_114073680_114074200,chr11_114074025_114074255,chr11_114074195_114074420,chr11_114073176_114073360	chr11_114073927_114074327,chr11_114073313_114073713	chr11_114073836_114074521,chr11_114072990_114073836
CPHS001092907	predicted	chr11	114074418	114074572	FALSE	well-positioned	Promoter｜Enhancer	chr11	113945140	113945140	chr11_114074195_114074420	chr11_114074523_114074923	chr11_114074521_114075078,chr11_114073836_114074521
CPHS001092908	observed	chr11	114074573	114075038	FALSE	weakly-positioned	Promoter｜Enhancer	chr11	113945295	113945295	chr11_114074629_114074800	chr11_114074523_114074923	chr11_114074521_114075078
CPHS001092909	observed	chr11	114075199	114075429	FALSE	well-positioned	Promoter｜Enhancer	chr11	113945921	113945921	chr11_114075218_114075344	chr11_114075086_114075486	chr11_114075078_114075477
CPHS001092910	observed	chr11	114075631	114076602	FALSE	weakly-positioned	CTCF｜Promoter｜Enhancer	chr11	113946353	113946353	chr11_114075978_114076155,chr11_114076200_114076403	chr11_114075918_114076318	chr11_114075789_114076607
CPHS001092911	observed	chr11	114076602	114077312	FALSE	weakly-positioned	CTCF｜Promoter｜Enhancer	chr11	113947324	113947324	chr11_114076975_114077220,chr11_114077206_114077300,chr11_114077294_114077395	chr11_114076954_114077354	chr11_114076654_114077391,chr11_114075789_114076607
CPHS001092912	predicted	chr11	114077313	114077494	FALSE	well-positioned	Promoter｜Enhancer	chr11	113948035	113948035	chr11_114077294_114077395	chr11_114077470_114077870,chr11_114076954_114077354	chr11_114077391_114078281,chr11_114076654_114077391
CPHS001092913	observed	chr11	114077495	114078343	FALSE	weakly-positioned	CTCF｜Promoter｜Enhancer	chr11	113948217	113948217	chr11_114077591_114077783,chr11_114077780_114078020,chr11_114077980_114078120,chr11_114078060_114078260,chr11_114078280_114078626	chr11_114078273_114078673,chr11_114077470_114077870	chr11_114078281_114078915,chr11_114077391_114078281
CPHS001092914	observed	chr11	114078343	114078887	FALSE	weakly-positioned	CTCF｜Promoter｜Enhancer	chr11	113949065	113949065	chr11_114078480_114078729,chr11_114078280_114078626	chr11_114078273_114078673	chr11_114078281_114078915
CPHS001092915	observed	chr11	114079213	114080028	FALSE	weakly-positioned	Promoter｜Enhancer	chr11	113949935	113949935	chr11_114079480_114079708,chr11_114079720_114080000,chr11_114079841_114080153	chr11_114079606_114080006	chr11_114079349_114079778,chr11_114079778_114080170,chr11_114078917_114079347
CPHS001092916	observed	chr11	114080028	114081067	FALSE	weakly-positioned	Promoter｜Enhancer	chr11	113950750	113950750	chr11_114080120_114080453,chr11_114080379_114080580,chr11_114080780_114081000,chr11_114079841_114080153	chr11_114080253_114080653,chr11_114080722_114081122	chr11_114080170_114080760,chr11_114080760_114081396,chr11_114079778_114080170
CPHS001092917	observed	chr11	114081067	114082114	FALSE	weakly-positioned	Promoter｜Enhancer	chr11	113951789	113951789	chr11_114081214_114081327,chr11_114081500_114081800,chr11_114081720_114081903,chr11_114082060_114082186	chr11_114081614_114082014,chr11_114080722_114081122	chr11_114081396_114082180,chr11_114080760_114081396
CPHS001092918	observed	chr11	114082114	114082742	FALSE	asymmetrically-positioned	Promoter｜Enhancer	chr11	113952836	113952836	chr11_114082388_114082606,chr11_114082540_114082760,chr11_114082060_114082186	chr11_114082263_114082663	chr11_114082180_114082699,chr11_114082699_114083316,chr11_114081396_114082180
CPHS001092919	observed	chr11	114082742	114083319	FALSE	weakly-positioned	Promoter｜Enhancer	chr11	113953464	113953464	chr11_114082840_114083140,chr11_114082540_114082760	chr11_114082759_114083159	chr11_114083316_114083889,chr11_114082699_114083316
CPHS001092920	observed	chr11	114083319	114084117	FALSE	weakly-positioned	Promoter｜Enhancer	chr11	113954041	113954041	chr11_114083350_114083580,chr11_114083553_114083609,chr11_114083654_114083920	chr11_114083545_114083945	chr11_114083889_114084231,chr11_114083316_114083889
CPHS001092921	observed	chr11	114084460	114085083	FALSE	weakly-positioned	Promoter｜Enhancer	chr11	113955182	113955182	chr11_114084768_114085032	chr11_114084417_114084817	chr11_114084545_114085293,chr11_114084231_114084545
CPHS001092922	observed	chr11	114085658	114086502	FALSE	weakly-positioned	Promoter｜Enhancer	chr11	113956380	113956380	chr11_114086100_114086300,chr11_114086383_114086612	chr11_114085995_114086395	chr11_114085952_114086431,chr11_114086431_114086784,chr11_114085293_114085952
CPHS001092923	observed	chr11	114086889	114087729	FALSE	weakly-positioned	Promoter｜Enhancer	chr11	113957611	113957611	chr11_114087080_114087319	chr11_114086976_114087376	chr11_114087646_114087984,chr11_114086784_114087646
CPHS001092924	observed	chr11	114088143	114088733	FALSE	weakly-positioned	Promoter｜Enhancer	chr11	113958865	113958865	chr11_114088365_114088520,chr11_114088629_114088688	chr11_114088132_114088532	chr11_114088645_114089240
CPHS001092925	observed	chr11	114088787	114089290	FALSE	weakly-positioned	Promoter｜Enhancer	chr11	113959509	113959509	chr11_114088900_114089180	chr11_114088839_114089239	chr11_114089240_114089487,chr11_114088645_114089240
CPHS001092926	observed	chr11	114089549	114090195	FALSE	weakly-positioned	Promoter｜Enhancer	chr11	113960271	113960271	chr11_114089912_114090092,chr11_114089540_114089650	chr11_114089769_114090169	chr11_114089505_114090322
CPHS001092927	observed	chr11	114090195	114090778	FALSE	weakly-positioned	Promoter｜Enhancer	chr11	113960917	113960917	chr11_114090320_114090600,chr11_114090540_114090661,chr11_114090634_114090745	NA	chr11_114090322_114090615,chr11_114090615_114090849,chr11_114089505_114090322
CPHS001092928	observed	chr11	114091226	114092588	FALSE	weakly-positioned	Promoter｜Enhancer	chr11	113961948	113961948	chr11_114091740_114092040,chr11_114092079_114092320,chr11_114090900_114091620,chr11_114091160_114091600	chr11_114091469_114091869,chr11_114092018_114092418	chr11_114091249_114091496,chr11_114091496_114092523,chr11_114092523_114092855,chr11_114090849_114091249
CPHS001092929	observed	chr11	114092936	114093338	FALSE	weakly-positioned	Promoter｜Enhancer	chr11	113963658	113963658	chr11_114093240_114093540,chr11_114092920_114093220	chr11_114092844_114093244	chr11_114093266_114093606,chr11_114092855_114093266
CPHS001092930	observed	chr11	114093338	114093512	FALSE	well-positioned	Promoter｜Enhancer	chr11	113964060	113964060	chr11_114093240_114093540	chr11_114093479_114093879	chr11_114093266_114093606
CPHS001092931	observed	chr11	114093512	114093833	FALSE	asymmetrically-positioned	Promoter｜Enhancer	chr11	113964234	113964234	chr11_114093600_114093876,chr11_114093240_114093540	chr11_114093479_114093879	chr11_114093606_114093976,chr11_114093266_114093606
CPHS001092932	predicted	chr11	114094334	114094834	FALSE	weakly-positioned	Promoter｜Enhancer	chr11	113965056	113965056	chr11_114094660_114094960	chr11_114094368_114094768	chr11_114094425_114094696,chr11_114094696_114095274
CPHS001092933	observed	chr11	114094904	114095190	FALSE	asymmetrically-positioned	Promoter｜Enhancer	chr11	113965626	113965626	chr11_114094660_114094960	chr11_114094848_114095248	chr11_114094696_114095274
CPHS001092934	observed	chr11	114096643	114096862	FALSE	well-positioned	Promoter｜Enhancer	chr11	113967365	113967365	NA	NA	chr11_114096222_114096916
CPHS001092935	observed	chr11	114096987	114097467	FALSE	weakly-positioned	Promoter｜Enhancer	chr11	113967709	113967709	NA	chr11_114097134_114097534	chr11_114096916_114097724
CPHS001092936	observed	chr11	114098199	114098405	FALSE	well-positioned	Promoter｜Enhancer	chr11	113968921	113968921	NA	chr11_114098114_114098514	chr11_114097759_114098476
CPHS001092937	observed	chr11	114098539	114099389	FALSE	weakly-positioned	Promoter｜Enhancer	chr11	113969261	113969261	chr11_114099007_114099187	chr11_114098894_114099294,chr11_114099311_114099711	chr11_114098573_114098782,chr11_114098799_114099356,chr11_114099356_114099958
CPHS001092938	observed	chr11	114099389	114100678	FALSE	weakly-positioned	Promoter｜Enhancer	chr11	113970111	113970111	chr11_114099496_114099680,chr11_114099903_114100120,chr11_114100027_114100355	chr11_114099751_114100151,chr11_114099311_114099711	chr11_114099960_114100489,chr11_114100545_114100774,chr11_114099356_114099958
CPHS001092939	observed	chr11	114102311	114102526	FALSE	well-positioned	Promoter｜Enhancer	chr11	113973033	113973033	chr11_114102380_114102560	NA	chr11_114102354_114102699,chr11_114101896_114102354
CPHS001092940	observed	chr11	114102905	114103462	FALSE	weakly-positioned	Promoter｜Enhancer	chr11	113973627	113973627	chr11_114103044_114103460,chr11_114102800_114103020	chr11_114102747_114103147	chr11_114102984_114103399,chr11_114103399_114104040,chr11_114102699_114102942
CPHS001092941	observed	chr11	114103462	114104092	FALSE	weakly-positioned	Promoter｜Enhancer	chr11	113974184	113974184	chr11_114103577_114103800	chr11_114103513_114103913	chr11_114104054_114104483,chr11_114103399_114104040
CPHS001092942	observed	chr11	114104150	114104748	FALSE	weakly-positioned	Promoter｜Enhancer	chr11	113974872	113974872	chr11_114104240_114104420,chr11_114104524_114104735	chr11_114104437_114104837	chr11_114104483_114104928,chr11_114104054_114104483
CPHS001092943	observed	chr11	114104776	114105408	FALSE	asymmetrically-positioned	Promoter｜Enhancer	chr11	113975498	113975498	NA	chr11_114105087_114105487,chr11_114104437_114104837	chr11_114104928_114105235,chr11_114104483_114104928
CPHS001092944	observed	chr11	114106083	114106330	FALSE	well-positioned	Promoter｜Enhancer	chr11	113976805	113976805	chr11_114106100_114106300	NA	chr11_114106124_114106389,chr11_114105781_114106124
CPHS001092945	observed	chr11	114106974	114107588	FALSE	weakly-positioned	Promoter｜Enhancer	chr11	113977696	113977696	chr11_114107133_114107213	chr11_114106972_114107372	chr11_114107429_114108013,chr11_114106775_114107408
CPHS001092946	observed	chr11	114108552	114109216	FALSE	weakly-positioned	Promoter｜Enhancer	chr11	113979274	113979274	NA	chr11_114109170_114109570,chr11_114108480_114108880	chr11_114108863_114109283,chr11_114108521_114108863
CPHS001092947	observed	chr11	114109216	114109604	FALSE	weakly-positioned	Promoter｜Enhancer	chr11	113979938	113979938	chr11_114109260_114109440,chr11_114109474_114109547,chr11_114109526_114109643	chr11_114109170_114109570	chr11_114109285_114109715,chr11_114108863_114109283
CPHS001092948	observed	chr11	114109604	114110062	FALSE	asymmetrically-positioned	Promoter｜Enhancer	chr11	113980326	113980326	chr11_114109748_114109820,chr11_114109800_114109975,chr11_114109526_114109643	chr11_114109663_114110063	chr11_114109715_114110114,chr11_114109285_114109715
CPHS001092949	observed	chr11	114110062	114110636	FALSE	weakly-positioned	Promoter｜Enhancer	chr11	113980784	113980784	chr11_114110439_114110680	chr11_114110237_114110637,chr11_114109663_114110063	chr11_114110114_114110453,chr11_114110456_114110843,chr11_114109715_114110114
CPHS001092950	observed	chr11	114110722	114111354	FALSE	asymmetrically-positioned	CTCF｜Promoter｜Enhancer	chr11	113981444	113981444	chr11_114111071_114111273,chr11_114111203_114111532,chr11_114111320_114111600	chr11_114110964_114111364	chr11_114110843_114111332,chr11_114111332_114111691,chr11_114110456_114110843
CPHS001092951	observed	chr11	114111354	114111990	FALSE	asymmetrically-positioned	CTCF｜Promoter｜Enhancer	chr11	113982076	113982076	chr11_114111440_114111700,chr11_114111591_114111809,chr11_114111740_114111960,chr11_114111203_114111532,chr11_114111320_114111600	chr11_114111375_114111775,chr11_114110964_114111364	chr11_114111691_114112088,chr11_114111332_114111691
CPHS001092952	observed	chr11	114115164	114116106	FALSE	asymmetrically-positioned	Promoter｜Enhancer	chr11	113985886	113985886	chr11_114115471_114115884	chr11_114115352_114115752	chr11_114115676_114116080,chr11_114115017_114115676
CPHS001092953	observed	chr11	114116106	114117466	FALSE	weakly-positioned	Promoter｜Enhancer	chr11	113986828	113986828	chr11_114116400_114116520,chr11_114116780_114117127	chr11_114116314_114116714,chr11_114116734_114117134	chr11_114116118_114116311,chr11_114116328_114116742,chr11_114116742_114117273,chr11_114117273_114117716
CPHS001092954	predicted	chr11	114117467	114117624	FALSE	well-positioned	Enhancer	chr11	113988189	113988189	NA	NA	chr11_114117273_114117716
CPHS001092955	observed	chr11	114117625	114118151	FALSE	weakly-positioned	Enhancer	chr11	113988347	113988347	chr11_114117894_114118035	chr11_114117868_114118268	chr11_114117820_114118217,chr11_114117273_114117716
CPHS001092956	observed	chr11	114119147	114119644	FALSE	asymmetrically-positioned	Enhancer	chr11	113989869	113989869	NA	NA	chr11_114119590_114120060,chr11_114119081_114119590
CPHS001092957	observed	chr11	114120206	114120572	FALSE	weakly-positioned	Promoter｜Enhancer	chr11	113990928	113990928	NA	NA	chr11_114120315_114120487,chr11_114120487_114121171,chr11_114120060_114120315
CPHS001092958	observed	chr11	114120572	114121040	FALSE	weakly-positioned	Promoter｜Enhancer	chr11	113991294	113991294	NA	chr11_114120634_114121034	chr11_114120487_114121171
CPHS001092959	observed	chr11	114121184	114121618	FALSE	weakly-positioned	Promoter｜Enhancer	chr11	113991906	113991906	NA	NA	chr11_114121171_114121699
CPHS001092960	observed	chr11	114121618	114122542	FALSE	asymmetrically-positioned	TES｜Promoter｜Enhancer	chr11	113992340	113992340	chr11_114121860_114122020,chr11_114121986_114122180,chr11_114122200_114122420	chr11_114121689_114122089,chr11_114122096_114122496	chr11_114121699_114122082,chr11_114122082_114122607,chr11_114121171_114121699
CPHS001092961	observed	chr11	114122542	114123184	FALSE	weakly-positioned	Promoter｜Enhancer	chr11	113993264	113993264	chr11_114122774_114122980	chr11_114122663_114123063	chr11_114122607_114123084,chr11_114123163_114123624,chr11_114122082_114122607
CPHS001092962	observed	chr11	114123184	114123636	FALSE	weakly-positioned	Promoter｜Enhancer	chr11	113993906	113993906	chr11_114123300_114123473,chr11_114123503_114123575	chr11_114123201_114123601	chr11_114123163_114123624
CPHS001092963	observed	chr11	114123636	114124395	FALSE	weakly-positioned	Promoter｜Enhancer	chr11	113994358	113994358	chr11_114124040_114124240	chr11_114123960_114124360	chr11_114123663_114123975,chr11_114123975_114124544
CPHS001092964	observed	chr11	114124395	114125057	FALSE	weakly-positioned	Promoter｜Enhancer	chr11	113995117	113995117	chr11_114124690_114124885	chr11_114124590_114124990	chr11_114124569_114125085,chr11_114123975_114124544
CPHS001092965	observed	chr11	114125266	114125532	FALSE	well-positioned	Promoter｜Enhancer	chr11	113995988	113995988	NA	NA	chr11_114125228_114125614
CPHS001092966	observed	chr11	114125917	114126593	FALSE	weakly-positioned	Promoter｜Enhancer	chr11	113996639	113996639	chr11_114126000_114126280,chr11_114126445_114126520	chr11_114125859_114126259	chr11_114126280_114126583,chr11_114126583_114127014,chr11_114125912_114126256
CPHS001092967	observed	chr11	114126766	114127013	FALSE	asymmetrically-positioned	Promoter｜Enhancer	chr11	113997488	113997488	chr11_114126813_114126943	chr11_114126655_114127055	chr11_114126583_114127014
CPHS001092968	observed	chr11	114127702	114128076	FALSE	asymmetrically-positioned	Promoter｜Enhancer	chr11	113998424	113998424	chr11_114127724_114127886	chr11_114127672_114128072	chr11_114127648_114128133
CPHS001092969	observed	chr11	114128076	114128480	FALSE	weakly-positioned	Promoter｜Enhancer	chr11	113998798	113998798	NA	chr11_114128427_114128827	chr11_114128133_114128467,chr11_114128467_114128997,chr11_114127648_114128133
CPHS001092970	observed	chr11	114128480	114129087	FALSE	weakly-positioned	Promoter｜Enhancer	chr11	113999202	113999202	chr11_114128514_114128673	chr11_114129070_114129470,chr11_114128427_114128827	chr11_114128997_114129401,chr11_114128467_114128997
CPHS001092971	observed	chr11	114129087	114129434	FALSE	asymmetrically-positioned	Promoter｜Enhancer	chr11	113999809	113999809	chr11_114129250_114129431,chr11_114129380_114129620	chr11_114129070_114129470	chr11_114129401_114129672,chr11_114128997_114129401
CPHS001092972	predicted	chr11	114129435	114129681	FALSE	well-positioned	Promoter｜Enhancer	chr11	114000157	114000157	chr11_114129380_114129620	chr11_114129679_114130079,chr11_114129070_114129470	chr11_114129672_114130346,chr11_114129401_114129672
CPHS001092973	observed	chr11	114129682	114131249	FALSE	weakly-positioned	Promoter｜Enhancer	chr11	114000404	114000404	chr11_114129720_114130040,chr11_114130040_114130600,chr11_114130060_114130300,chr11_114130740_114131175	chr11_114130298_114130698,chr11_114130960_114131360,chr11_114129679_114130079	chr11_114130346_114130712,chr11_114130715_114131298,chr11_114129672_114130346
CPHS001092974	observed	chr11	114131423	114132081	FALSE	weakly-positioned	Promoter｜Enhancer	chr11	114002145	114002145	chr11_114131440_114131660,chr11_114131651_114131843,chr11_114131780_114131940	chr11_114131532_114131932	chr11_114131589_114132084,chr11_114131298_114131589
CPHS001092975	predicted	chr11	114132082	114132303	FALSE	well-positioned	CTCF｜Promoter｜Enhancer	chr11	114002804	114002804	NA	NA	chr11_114132147_114132757,chr11_114131589_114132084
CPHS001092976	observed	chr11	114132304	114133502	FALSE	weakly-positioned	CTCF｜Promoter｜Enhancer	chr11	114003026	114003026	chr11_114132429_114132600,chr11_114132631_114132840,chr11_114132940_114133160,chr11_114133160_114133245,chr11_114133175_114133300,chr11_114133280_114133358	chr11_114132786_114133186	chr11_114132757_114133251,chr11_114133251_114133613,chr11_114132147_114132757
CPHS001092977	observed	chr11	114133542	114134522	FALSE	weakly-positioned	CTCF｜Promoter｜Enhancer	chr11	114004264	114004264	chr11_114133688_114133816,chr11_114133935_114134240,chr11_114134140_114134330	chr11_114133588_114133988,chr11_114134021_114134421	chr11_114133613_114133947,chr11_114133947_114134493,chr11_114133251_114133613
CPHS001092978	observed	chr11	114134778	114135361	FALSE	weakly-positioned	Promoter｜Enhancer	chr11	114005500	114005500	chr11_114134900_114135100,chr11_114135035_114135262	chr11_114134837_114135237,chr11_114135239_114135639	chr11_114134692_114135446
CPHS001092979	observed	chr11	114135361	114136239	FALSE	weakly-positioned	Promoter｜Enhancer	chr11	114006083	114006083	chr11_114135380_114135780,chr11_114135740_114135940,chr11_114135951_114136160	chr11_114135861_114136261,chr11_114135239_114135639	chr11_114135455_114136295,chr11_114134692_114135446
CPHS001092980	observed	chr11	114136787	114137611	FALSE	asymmetrically-positioned	Promoter｜Enhancer	chr11	114007509	114007509	chr11_114136816_114136960,chr11_114137140_114137360,chr11_114137241_114137560	chr11_114137002_114137402	chr11_114137022_114137719,chr11_114136699_114137022
CPHS001092981	observed	chr11	114137827	114138328	FALSE	weakly-positioned	Promoter｜Enhancer	chr11	114008549	114008549	NA	chr11_114137844_114138244	chr11_114137719_114138355
CPHS001092982	observed	chr11	114138484	114139490	FALSE	weakly-positioned	Promoter｜Enhancer	chr11	114009206	114009206	chr11_114138524_114138682,chr11_114138960_114139140,chr11_114139200_114139500,chr11_114139480_114139700	chr11_114138787_114139187	chr11_114138911_114139555,chr11_114138355_114138728
CPHS001092983	observed	chr11	114139490	114140309	FALSE	weakly-positioned	Promoter｜Enhancer	chr11	114010212	114010212	chr11_114139700_114139922,chr11_114139867_114140037,chr11_114140160_114140360,chr11_114139200_114139500,chr11_114139480_114139700	chr11_114139644_114140044	chr11_114139555_114140129,chr11_114140129_114140465,chr11_114138911_114139555
CPHS001092984	predicted	chr11	114140310	114140810	FALSE	weakly-positioned	Promoter｜Enhancer	chr11	114011032	114011032	chr11_114140160_114140360	chr11_114140786_114141186	chr11_114140465_114140856,chr11_114140129_114140465
CPHS001092985	observed	chr11	114140901	114141488	FALSE	weakly-positioned	Promoter｜Enhancer	chr11	114011623	114011623	NA	chr11_114140786_114141186	chr11_114140856_114141679
CPHS001092986	predicted	chr11	114141489	114141833	FALSE	asymmetrically-positioned	Promoter｜Enhancer	chr11	114012211	114012211	NA	NA	chr11_114141679_114141836,chr11_114140856_114141679
CPHS001092987	observed	chr11	114141834	114142916	FALSE	weakly-positioned	Promoter｜Enhancer	chr11	114012556	114012556	chr11_114141965_114142160,chr11_114142160_114142380,chr11_114142360_114142587,chr11_114142733_114143020,chr11_114142760_114143391	chr11_114142242_114142642,chr11_114142817_114143217	chr11_114141836_114142267,chr11_114142267_114142724,chr11_114142724_114143417,chr11_114141679_114141836
CPHS001092988	observed	chr11	114142916	114143470	FALSE	weakly-positioned	Promoter｜Enhancer	chr11	114013638	114013638	chr11_114142733_114143020,chr11_114142760_114143391	chr11_114142817_114143217	chr11_114143417_114144039,chr11_114142724_114143417
CPHS001092989	observed	chr11	114143470	114144079	FALSE	asymmetrically-positioned	Promoter｜Enhancer	chr11	114014192	114014192	chr11_114143567_114143689,chr11_114143860_114144042	chr11_114143589_114143989,chr11_114144033_114144433	chr11_114144039_114144750,chr11_114143417_114144039
CPHS001092990	observed	chr11	114144079	114144695	FALSE	weakly-positioned	Promoter｜Enhancer	chr11	114014801	114014801	chr11_114144139_114144480,chr11_114144640_114144860	chr11_114144464_114144864,chr11_114144033_114144433	chr11_114144039_114144750
CPHS001092991	observed	chr11	114145056	114145736	FALSE	weakly-positioned	Promoter｜Enhancer	chr11	114015778	114015778	chr11_114145060_114145400,chr11_114145340_114145700	chr11_114145067_114145467	chr11_114145242_114145921,chr11_114144750_114145211
CPHS001092992	predicted	chr11	114145987	114146487	FALSE	weakly-positioned	Enhancer	chr11	114016709	114016709	chr11_114146180_114146420	NA	chr11_114145992_114146639
CPHS001092993	observed	chr11	114147196	114147986	FALSE	weakly-positioned	Promoter｜Enhancer	chr11	114017918	114017918	chr11_114147480_114147660,chr11_114147740_114147940,chr11_114146920_114147220	chr11_114147336_114147736	chr11_114147501_114147965,chr11_114147965_114148543,chr11_114147160_114147501
CPHS001092994	observed	chr11	114147986	114148917	FALSE	asymmetrically-positioned	Promoter｜Enhancer	chr11	114018708	114018708	chr11_114148095_114148284,chr11_114148703_114148880	chr11_114147999_114148399,chr11_114148573_114148973	chr11_114148614_114149098,chr11_114147965_114148543
CPHS001092995	observed	chr11	114149034	114149265	FALSE	asymmetrically-positioned	Promoter｜Enhancer	chr11	114019756	114019756	NA	NA	chr11_114149100_114149654,chr11_114148614_114149098
CPHS001092996	observed	chr11	114149414	114150378	FALSE	weakly-positioned	Promoter｜Enhancer	chr11	114020136	114020136	chr11_114149643_114149820,chr11_114149751_114150040,chr11_114150080_114150291,chr11_114149360_114149680	chr11_114149994_114150394	chr11_114149654_114150021,chr11_114150021_114150510,chr11_114149100_114149654
CPHS001092997	observed	chr11	114150678	114151040	FALSE	asymmetrically-positioned	Promoter｜Enhancer	chr11	114021400	114021400	chr11_114150740_114150960	chr11_114150660_114151060	chr11_114150564_114151348
CPHS001092998	predicted	chr11	114151541	114152041	FALSE	weakly-positioned	Enhancer	chr11	114022263	114022263	NA	chr11_114151728_114152128	chr11_114151909_114152146,chr11_114151359_114151909
CPHS001092999	observed	chr11	114152164	114152836	FALSE	weakly-positioned	Promoter｜Enhancer	chr11	114022886	114022886	chr11_114152280_114152480	chr11_114152749_114153149	chr11_114152399_114152565,chr11_114152672_114153157,chr11_114152146_114152380
CPHS001093000	predicted	chr11	114152837	114153021	FALSE	well-positioned	Promoter｜Enhancer	chr11	114023559	114023559	chr11_114152902_114153080	chr11_114152749_114153149	chr11_114152672_114153157
CPHS001093001	observed	chr11	114153022	114153971	FALSE	weakly-positioned	Promoter｜Enhancer	chr11	114023744	114023744	chr11_114153327_114153500,chr11_114153395_114153655,chr11_114153944_114154102,chr11_114152902_114153080	chr11_114153204_114153604,chr11_114152749_114153149	chr11_114153157_114153777,chr11_114153826_114154202,chr11_114152672_114153157
CPHS001093002	observed	chr11	114153971	114155522	FALSE	weakly-positioned	Promoter｜Enhancer	chr11	114024693	114024693	chr11_114154420_114154537,chr11_114154520_114154825,chr11_114154639_114154866,chr11_114154862_114155020,chr11_114155177_114155336,chr11_114153944_114154102	chr11_114154519_114154919,chr11_114155120_114155520	chr11_114154202_114155052,chr11_114155052_114155706,chr11_114153826_114154202
CPHS001093003	observed	chr11	114156095	114156261	FALSE	well-positioned	Promoter｜Enhancer	chr11	114026817	114026817	NA	chr11_114156036_114156436	chr11_114156043_114156688
CPHS001093004	observed	chr11	114157759	114157993	FALSE	well-positioned	Promoter｜Enhancer	chr11	114028481	114028481	chr11_114157774_114158000	chr11_114157536_114157936	chr11_114157423_114158057
CPHS001093005	observed	chr11	114158124	114158318	FALSE	well-positioned	Promoter｜Enhancer	chr11	114028846	114028846	chr11_114158100_114158500	chr11_114158279_114158679	chr11_114158057_114158384
CPHS001093006	observed	chr11	114158822	114159716	FALSE	weakly-positioned	CTCF｜TSS｜Enhancer	chr11	114029544	114029544	chr11_114158940_114159140,chr11_114159020_114159460,chr11_114159302_114159520,chr11_114159460_114159690,chr11_114159691_114159808,chr11_114158796_114159007	chr11_114159179_114159579	chr11_114158824_114159754,chr11_114158384_114158824
CPHS001093007	observed	chr11	114159716	114160705	TRUE	weakly-positioned	CTCF｜TSS｜Enhancer	chr11	114030438	114030438	chr11_114159781_114159864,chr11_114159860_114159910,chr11_114160080_114160300,chr11_114160452_114160520,chr11_114160500_114160680,chr11_114159691_114159808	chr11_114159965_114160365	chr11_114159754_114160800,chr11_114158824_114159754
CPHS001093008	observed	chr11	114160831	114161713	FALSE	weakly-positioned	CTCF｜TSS｜Enhancer	chr11	114031553	114031553	chr11_114161036_114161248,chr11_114161160_114161400,chr11_114161441_114161520,chr11_114161660_114161888,chr11_114160740_114161284	chr11_114160939_114161339	chr11_114161542_114161801,chr11_114160800_114161542
CPHS001093009	observed	chr11	114161861	114162214	FALSE	weakly-positioned	TSS｜Enhancer	chr11	114032583	114032583	chr11_114161660_114161888,chr11_114161828_114162298	NA	chr11_114161801_114162375
CPHS001093010	predicted	chr11	114162215	114162362	FALSE	well-positioned	TSS｜Enhancer	chr11	114032937	114032937	chr11_114162220_114162561,chr11_114161828_114162298	NA	chr11_114161801_114162375
CPHS001093011	observed	chr11	114162363	114163736	FALSE	weakly-positioned	CTCF｜TSS｜Enhancer	chr11	114033085	114033085	chr11_114162608_114162705,chr11_114162856_114163061,chr11_114163220_114163405,chr11_114163420_114163620,chr11_114162220_114162561	chr11_114162783_114163183,chr11_114163307_114163707	chr11_114162375_114163201,chr11_114163201_114163788,chr11_114161801_114162375
CPHS001093012	observed	chr11	114163900	114164448	FALSE	asymmetrically-positioned	CTCF｜Promoter｜Enhancer	chr11	114034622	114034622	chr11_114163946_114164205,chr11_114164240_114164428	chr11_114163874_114164274	chr11_114163788_114164556
CPHS001093013	observed	chr11	114165360	114165835	FALSE	weakly-positioned	Promoter｜Enhancer	chr11	114036082	114036082	chr11_114165400_114165620	chr11_114165409_114165809	chr11_114165746_114166329,chr11_114165090_114165746
CPHS001093014	observed	chr11	114165926	114167433	FALSE	weakly-positioned	Promoter｜Enhancer	chr11	114036648	114036648	chr11_114166011_114166075,chr11_114166073_114166129,chr11_114166223_114166700,chr11_114166460_114166653,chr11_114166660_114166800,chr11_114166940_114167100,chr11_114167040_114167380,chr11_114167054_114167242,chr11_114167420_114167669	chr11_114166032_114166432,chr11_114166882_114167282	chr11_114166329_114166680,chr11_114166680_114167441,chr11_114165746_114166329
CPHS001093015	observed	chr11	114167577	114168473	FALSE	weakly-positioned	Promoter｜Enhancer	chr11	114038299	114038299	chr11_114167591_114167746,chr11_114167843_114168100,chr11_114168080_114168300,chr11_114168200_114168600,chr11_114167420_114167669	NA	chr11_114167708_114168072,chr11_114168072_114168556,chr11_114167441_114167708
CPHS001093016	observed	chr11	114168473	114169162	FALSE	weakly-positioned	Promoter｜Enhancer	chr11	114039195	114039195	chr11_114168581_114168691,chr11_114168745_114168980,chr11_114168880_114169140,chr11_114168200_114168600	chr11_114168632_114169032	chr11_114168556_114169239,chr11_114168072_114168556
CPHS001093017	observed	chr11	114169186	114169986	FALSE	weakly-positioned	Promoter｜Enhancer	chr11	114039908	114039908	chr11_114169360_114169580,chr11_114169440_114169740,chr11_114169540_114170160,chr11_114169957_114170128	chr11_114169317_114169717,chr11_114169916_114170316	chr11_114169239_114170034,chr11_114168556_114169239
CPHS001093018	observed	chr11	114170258	114170638	FALSE	weakly-positioned	Promoter｜Enhancer	chr11	114040980	114040980	chr11_114170400_114170600	chr11_114169916_114170316	chr11_114170542_114171018,chr11_114170034_114170542
CPHS001093019	predicted	chr11	114170639	114170897	FALSE	well-positioned	Promoter｜Enhancer	chr11	114041361	114041361	chr11_114170722_114170928,chr11_114170842_114171240	NA	chr11_114170542_114171018
CPHS001093020	observed	chr11	114170898	114171946	FALSE	weakly-positioned	CTCF｜Promoter｜Enhancer	chr11	114041620	114041620	chr11_114171060_114171560,chr11_114171392_114171638,chr11_114171679_114171775,chr11_114171740_114172058,chr11_114171780_114172180,chr11_114170722_114170928,chr11_114170842_114171240	chr11_114171372_114171772	chr11_114171018_114171802,chr11_114171802_114172195,chr11_114170542_114171018
CPHS001093021	observed	chr11	114171946	114172247	FALSE	asymmetrically-positioned	CTCF｜Promoter｜Enhancer	chr11	114042668	114042668	chr11_114172220_114172560,chr11_114171740_114172058,chr11_114171780_114172180	chr11_114172154_114172554	chr11_114172195_114172851,chr11_114171802_114172195
CPHS001093022	observed	chr11	114172247	114172504	FALSE	well-positioned	Promoter｜Enhancer	chr11	114042969	114042969	chr11_114172220_114172560	chr11_114172154_114172554	chr11_114172195_114172851
CPHS001093023	observed	chr11	114172504	114172836	FALSE	asymmetrically-positioned	Promoter｜Enhancer	chr11	114043226	114043226	chr11_114172580_114172820,chr11_114172220_114172560	chr11_114172154_114172554	chr11_114172195_114172851
CPHS001093024	observed	chr11	114172836	114173598	FALSE	weakly-positioned	Promoter｜Enhancer	chr11	114043558	114043558	chr11_114172940_114173180,chr11_114173198_114173420	chr11_114172842_114173242	chr11_114172851_114173721,chr11_114172195_114172851
CPHS001093025	observed	chr11	114173667	114174419	FALSE	asymmetrically-positioned	Promoter｜Enhancer	chr11	114044389	114044389	chr11_114173680_114174160,chr11_114173880_114174280,chr11_114174240_114174340,chr11_114174280_114174660	chr11_114173850_114174250	chr11_114173721_114173911,chr11_114173911_114174356,chr11_114172851_114173721
CPHS001093026	observed	chr11	114174842	114175473	FALSE	weakly-positioned	Promoter｜Enhancer	chr11	114045564	114045564	chr11_114174960_114175220,chr11_114175240_114175420	chr11_114174840_114175240	chr11_114174875_114175262,chr11_114175262_114175489
CPHS001093027	observed	chr11	114175711	114175920	FALSE	well-positioned	Promoter｜Enhancer	chr11	114046433	114046433	chr11_114175680_114175860	NA	chr11_114175539_114176245
CPHS001093028	observed	chr11	114176090	114176658	FALSE	weakly-positioned	Promoter｜Enhancer	chr11	114046812	114046812	chr11_114176120_114176189,chr11_114176340_114176560,chr11_114176073_114176390	chr11_114176250_114176650	chr11_114176245_114176653,chr11_114176653_114177105,chr11_114175539_114176245
CPHS001093029	observed	chr11	114177476	114177861	FALSE	weakly-positioned	CTCF｜Promoter｜Enhancer	chr11	114048198	114048198	chr11_114177514_114177569,chr11_114177597_114177787	chr11_114177520_114177920	chr11_114177393_114177932
CPHS001093030	observed	chr11	114177994	114178147	FALSE	well-positioned	CTCF｜Promoter｜Enhancer	chr11	114048716	114048716	NA	NA	chr11_114177981_114178274
CPHS001093031	observed	chr11	114178424	114178955	FALSE	weakly-positioned	CTCF｜TSS｜Enhancer	chr11	114049146	114049146	chr11_114178460_114179020,chr11_114178500_114178680	chr11_114178605_114179005	chr11_114178834_114179044,chr11_114178274_114178834
CPHS001093032	observed	chr11	114178955	114179991	FALSE	weakly-positioned	CTCF｜TSS｜Enhancer	chr11	114049677	114049677	chr11_114179300_114179589,chr11_114179660_114179769,chr11_114179928_114180028,chr11_114178460_114179020	chr11_114179199_114179599,chr11_114179716_114180116,chr11_114178605_114179005	chr11_114179044_114179696,chr11_114179696_114179931,chr11_114179931_114180201,chr11_114178834_114179044
CPHS001093033	observed	chr11	114179991	114181331	FALSE	weakly-positioned	CTCF｜TSS｜Enhancer	chr11	114050713	114050713	chr11_114180320_114180500,chr11_114180560_114180726,chr11_114180880_114180959,chr11_114181250_114181332,chr11_114179928_114180028	chr11_114180458_114180858,chr11_114179716_114180116	chr11_114180201_114180982,chr11_114180982_114181195,chr11_114181195_114182067,chr11_114179931_114180201
CPHS001093034	observed	chr11	114181842	114182312	FALSE	weakly-positioned	TSS｜Enhancer	chr11	114052564	114052564	chr11_114181933_114182090,chr11_114182202_114182280,chr11_114181813_114182018	chr11_114181768_114182168	chr11_114182190_114182540,chr11_114181195_114182067
CPHS001093035	observed	chr11	114182513	114184065	FALSE	weakly-positioned	CTCF｜TSS｜Enhancer	chr11	114053235	114053235	chr11_114182660_114182900,chr11_114182978_114183289,chr11_114183220_114183447,chr11_114183461_114183574,chr11_114183781_114183880,chr11_114183900_114184260,chr11_114182462_114182530,chr11_114182462_114182576	chr11_114182575_114182975,chr11_114183155_114183555	chr11_114182540_114182976,chr11_114182976_114183776,chr11_114183776_114184440,chr11_114182190_114182540
CPHS001093036	observed	chr11	114185353	114185829	FALSE	weakly-positioned	TSS｜Enhancer	chr11	114056075	114056075	chr11_114185500_114185720	chr11_114185403_114185803	chr11_114185437_114185841,chr11_114185181_114185437
CPHS001093037	observed	chr11	114186224	114186504	FALSE	asymmetrically-positioned	Promoter｜Enhancer	chr11	114056946	114056946	chr11_114186325_114186432	chr11_114186156_114186556	chr11_114186079_114186723
CPHS001093038	observed	chr11	114186738	114187900	FALSE	weakly-positioned	TES｜Enhancer	chr11	114057460	114057460	chr11_114187273_114187500	chr11_114187177_114187577	chr11_114186870_114187100,chr11_114187100_114187603,chr11_114187603_114187870
CPHS001093039	observed	chr11	114188889	114189505	FALSE	asymmetrically-positioned	Enhancer	chr11	114059611	114059611	chr11_114188940_114189102,chr11_114189260_114189476	chr11_114188797_114189197	chr11_114189242_114189568,chr11_114188591_114189242
CPHS001093040	observed	chr11	114191408	114191664	FALSE	well-positioned	Enhancer	chr11	114062130	114062130	NA	NA	chr11_114191635_114191784
CPHS001093041	observed	chr11	114192560	114193553	FALSE	weakly-positioned	CTCF｜Enhancer	chr11	114063282	114063282	chr11_114192780_114193073,chr11_114193096_114193264,chr11_114193407_114193564	chr11_114192991_114193391	chr11_114192666_114193690,chr11_114192283_114192666
CPHS001093042	observed	chr11	114193892	114194300	FALSE	weakly-positioned	Promoter｜Enhancer	chr11	114064614	114064614	chr11_114194073_114194308	chr11_114194284_114194684	chr11_114194158_114194694,chr11_114193690_114194158
CPHS001093043	observed	chr11	114194300	114194941	FALSE	weakly-positioned	CTCF｜Promoter｜Enhancer	chr11	114065022	114065022	chr11_114194414_114194640,chr11_114194660_114194829,chr11_114194803_114195033,chr11_114194073_114194308	chr11_114194284_114194684	chr11_114194694_114195177,chr11_114194158_114194694
CPHS001093044	observed	chr11	114195199	114195631	FALSE	weakly-positioned	CTCF｜Promoter｜Enhancer	chr11	114065921	114065921	chr11_114195417_114195624,chr11_114195101_114195429	chr11_114194945_114195345	chr11_114195177_114195671
CPHS001093045	predicted	chr11	114195632	114196068	FALSE	weakly-positioned	Promoter｜Enhancer	chr11	114066354	114066354	NA	NA	chr11_114195671_114196004,chr11_114196004_114196819,chr11_114195177_114195671
CPHS001093046	observed	chr11	114196069	114196812	FALSE	weakly-positioned	Promoter｜Enhancer	chr11	114066791	114066791	chr11_114196084_114196260,chr11_114196446_114196646	chr11_114196376_114196776	chr11_114196004_114196819
CPHS001093047	observed	chr11	114196918	114197366	FALSE	asymmetrically-positioned	Promoter｜Enhancer	chr11	114067640	114067640	chr11_114197023_114197060,chr11_114197115_114197300	chr11_114197006_114197406	chr11_114197051_114197444,chr11_114196819_114197051
CPHS001093048	observed	chr11	114197366	114197650	FALSE	well-positioned	Promoter｜Enhancer	chr11	114068088	114068088	chr11_114197400_114197654	chr11_114197006_114197406	chr11_114197444_114197633,chr11_114197051_114197444
CPHS001093049	observed	chr11	114197650	114198876	FALSE	weakly-positioned	Promoter｜Enhancer	chr11	114068372	114068372	chr11_114197854_114198080,chr11_114197984_114198332,chr11_114198142_114198539,chr11_114198153_114198380,chr11_114198622_114198889,chr11_114197400_114197654	chr11_114197728_114198128,chr11_114198157_114198557	chr11_114197676_114198591,chr11_114198591_114199065
CPHS001093050	observed	chr11	114199126	114199410	FALSE	well-positioned	Promoter｜Enhancer	chr11	114069848	114069848	NA	NA	chr11_114199065_114199551
CPHS001093051	predicted	chr11	114200161	114200661	FALSE	weakly-positioned	CTCF｜Enhancer	chr11	114070883	114070883	chr11_114200440_114200640,chr11_114200160_114200320	NA	chr11_114200482_114200700,chr11_114200154_114200482
CPHS001093052	observed	chr11	114200855	114201330	FALSE	weakly-positioned	Promoter｜Enhancer	chr11	114071577	114071577	chr11_114200863_114201060,chr11_114200720_114200940	chr11_114201251_114201651,chr11_114200828_114201228	chr11_114201321_114201771,chr11_114200700_114201321
CPHS001093053	observed	chr11	114201377	114201540	FALSE	well-positioned	Promoter｜Enhancer	chr11	114072099	114072099	chr11_114201460_114201620	chr11_114201251_114201651	chr11_114201321_114201771
CPHS001093054	observed	chr11	114202012	114202580	FALSE	weakly-positioned	Enhancer	chr11	114072734	114072734	chr11_114202097_114202280,chr11_114202300_114202471	chr11_114202021_114202421	chr11_114201921_114202779
CPHS001093055	observed	chr11	114203285	114203543	FALSE	well-positioned	Promoter｜Enhancer	chr11	114074007	114074007	NA	NA	chr11_114202814_114203571
CPHS001093056	observed	chr11	114203643	114204071	FALSE	weakly-positioned	Enhancer	chr11	114074365	114074365	NA	NA	chr11_114203617_114204038
CPHS001093057	predicted	chr11	114204322	114205072	FALSE	asymmetrically-positioned	Enhancer	chr11	114075044	114075044	NA	NA	chr11_114204494_114205051
CPHS001093058	observed	chr11	114206809	114207678	FALSE	weakly-positioned	Enhancer	chr11	114077531	114077531	chr11_114207240_114207413,chr11_114207520_114207700	chr11_114207206_114207606	chr11_114207112_114207663,chr11_114206721_114207067
CPHS001093059	observed	chr11	114207986	114208922	FALSE	weakly-positioned	Promoter｜Enhancer	chr11	114078708	114078708	chr11_114208320_114208380,chr11_114208464_114208660	chr11_114208369_114208769	chr11_114208081_114208852,chr11_114208902_114209282
CPHS001093060	observed	chr11	114209405	114210705	FALSE	weakly-positioned	Promoter｜Enhancer	chr11	114080127	114080127	chr11_114209420_114209680,chr11_114209795_114209847,chr11_114209860_114210280,chr11_114210034_114210226,chr11_114210389_114210503	chr11_114209486_114209886,chr11_114209894_114210294,chr11_114210295_114210695	chr11_114209824_114209853,chr11_114209862_114210411,chr11_114210411_114210866,chr11_114209282_114209777
CPHS001093061	observed	chr11	114211089	114212181	FALSE	weakly-positioned	Promoter｜Enhancer	chr11	114081811	114081811	chr11_114211327_114211546,chr11_114211577_114211795,chr11_114211738_114212027,chr11_114211957_114212161	chr11_114211644_114212044,chr11_114210939_114211339	chr11_114211108_114212429
CPHS001093062	observed	chr11	114212337	114213209	FALSE	weakly-positioned	Promoter｜Enhancer	chr11	114083059	114083059	chr11_114212500_114212720,chr11_114212695_114212835,chr11_114212300_114212480	chr11_114212894_114213294	chr11_114212464_114212834,chr11_114212834_114213291,chr11_114211108_114212429
CPHS001093063	predicted	chr11	114213710	114214210	FALSE	weakly-positioned	Enhancer	chr11	114084432	114084432	chr11_114213960_114214125,chr11_114214142_114214255,chr11_114213660_114213880	NA	chr11_114213630_114214422
CPHS001093064	observed	chr11	114215350	114216327	FALSE	asymmetrically-positioned	Promoter｜Enhancer	chr11	114086072	114086072	chr11_114215360_114215760,chr11_114215403_114215780,chr11_114215939_114216160	chr11_114215829_114216229,chr11_114216311_114216711	chr11_114215762_114216302,chr11_114216302_114216754,chr11_114215050_114215762
CPHS001093065	observed	chr11	114216327	114216691	FALSE	asymmetrically-positioned	Promoter｜Enhancer	chr11	114087049	114087049	chr11_114216369_114216620,chr11_114216660_114217000	chr11_114216311_114216711	chr11_114216302_114216754
CPHS001093066	observed	chr11	114216691	114217449	FALSE	weakly-positioned	Promoter｜Enhancer	chr11	114087413	114087413	chr11_114216871_114217092,chr11_114217030_114217320,chr11_114216660_114217000	chr11_114216757_114217157,chr11_114216311_114216711	chr11_114216754_114217415,chr11_114217415_114217556,chr11_114216302_114216754
CPHS001093067	observed	chr11	114217655	114218558	FALSE	weakly-positioned	Promoter｜Enhancer	chr11	114088377	114088377	NA	chr11_114217698_114218098	chr11_114217856_114218151,chr11_114218151_114218385,chr11_114218387_114218905,chr11_114217578_114217856
CPHS001093068	observed	chr11	114219028	114219230	FALSE	well-positioned	Enhancer	chr11	114089750	114089750	chr11_114219180_114219323	NA	chr11_114218905_114219531
CPHS001093069	observed	chr11	114219511	114220679	FALSE	weakly-positioned	Promoter｜Enhancer	chr11	114090233	114090233	chr11_114219640_114219880,chr11_114219813_114220448,chr11_114220059_114220260	chr11_114219941_114220341,chr11_114220560_114220960	chr11_114219531_114220527,chr11_114220527_114220810,chr11_114218905_114219531
CPHS001093070	predicted	chr11	114220680	114221430	FALSE	weakly-positioned	Promoter｜Enhancer	chr11	114091402	114091402	chr11_114221100_114221380,chr11_114221260_114221460	chr11_114221092_114221492,chr11_114220560_114220960	chr11_114220810_114221079,chr11_114221079_114221447,chr11_114220527_114220810
CPHS001093071	observed	chr11	114222840	114223358	FALSE	weakly-positioned	Enhancer	chr11	114093562	114093562	NA	NA	chr11_114223346_114223497,chr11_114222777_114223154
CPHS001093072	observed	chr11	114225259	114226106	FALSE	weakly-positioned	Enhancer	chr11	114095981	114095981	chr11_114225779_114225960	chr11_114225474_114225874	chr11_114225689_114225996,chr11_114225233_114225649
CPHS001093073	observed	chr11	114226106	114226836	FALSE	weakly-positioned	CTCF｜Enhancer	chr11	114096828	114096828	chr11_114226440_114226618,chr11_114226620_114226800	chr11_114226194_114226594	chr11_114226174_114226822,chr11_114226822_114227580
CPHS001093074	observed	chr11	114226957	114227469	FALSE	weakly-positioned	CTCF｜Enhancer	chr11	114097679	114097679	NA	chr11_114226951_114227351	chr11_114226822_114227580
CPHS001093075	observed	chr11	114228479	114229580	FALSE	weakly-positioned	CTCF｜Promoter｜Enhancer	chr11	114099201	114099201	chr11_114228640_114228928,chr11_114228723_114229000,chr11_114228950_114229440,chr11_114229160_114229420,chr11_114228468_114228500	chr11_114228516_114228916,chr11_114229051_114229451	chr11_114229105_114229744,chr11_114228388_114229105
CPHS001093076	observed	chr11	114229975	114230632	FALSE	weakly-positioned	Enhancer	chr11	114100697	114100697	chr11_114230006_114230127,chr11_114230404_114230590,chr11_114230440_114230940	NA	chr11_114229941_114230878
CPHS001093077	observed	chr11	114230762	114230932	FALSE	well-positioned	Enhancer	chr11	114101484	114101484	chr11_114230440_114230940	NA	chr11_114229941_114230878
CPHS001093078	observed	chr11	114231879	114233527	FALSE	weakly-positioned	Promoter｜Enhancer	chr11	114102601	114102601	chr11_114232545_114232986,chr11_114233166_114233407	chr11_114232402_114232802,chr11_114232875_114233275,chr11_114231815_114232215	chr11_114232275_114232651,chr11_114232651_114233063,chr11_114233063_114233631,chr11_114231748_114232268
CPHS001093079	observed	chr11	114233694	114234167	FALSE	asymmetrically-positioned	Promoter｜Enhancer	chr11	114104416	114104416	chr11_114233817_114234060,chr11_114234038_114234162	chr11_114233648_114234048	chr11_114233631_114234303
CPHS001093080	observed	chr11	114235170	114235612	FALSE	weakly-positioned	TSS｜Enhancer	chr11	114105892	114105892	NA	chr11_114235086_114235486	chr11_114235383_114235796,chr11_114235136_114235383
CPHS001093081	observed	chr11	114236589	114237342	FALSE	weakly-positioned	TSS｜Enhancer	chr11	114107311	114107311	chr11_114236900_114237118	chr11_114236821_114237221,chr11_114237317_114237717	chr11_114237272_114237884,chr11_114236425_114237272
CPHS001093082	observed	chr11	114237342	114237894	FALSE	weakly-positioned	CTCF｜TSS｜Enhancer	chr11	114108064	114108064	chr11_114237400_114237660,chr11_114237620_114237815	chr11_114237317_114237717	chr11_114237272_114237884
CPHS001093083	observed	chr11	114237894	114238452	FALSE	weakly-positioned	CTCF｜TSS｜Enhancer	chr11	114108616	114108616	chr11_114238000_114238180	NA	chr11_114237913_114238500
CPHS001093084	observed	chr11	114238452	114239352	FALSE	weakly-positioned	TSS｜Enhancer	chr11	114109174	114109174	NA	chr11_114238572_114238972	chr11_114238886_114239399,chr11_114237913_114238500
CPHS001093085	observed	chr11	114239352	114239928	FALSE	weakly-positioned	Enhancer	chr11	114110074	114110074	chr11_114239611_114239679,chr11_114239780_114240060	chr11_114239733_114240133	chr11_114239402_114240275,chr11_114238886_114239399
CPHS001093086	observed	chr11	114239928	114240295	FALSE	weakly-positioned	Enhancer	chr11	114110650	114110650	chr11_114240000_114240380,chr11_114239780_114240060	chr11_114239733_114240133	chr11_114240275_114240915,chr11_114239402_114240275
CPHS001093087	observed	chr11	114240295	114240759	FALSE	weakly-positioned	Enhancer	chr11	114111017	114111017	chr11_114240380_114240600,chr11_114240000_114240380	chr11_114240302_114240702	chr11_114240275_114240915
CPHS001093088	observed	chr11	114241277	114241478	FALSE	well-positioned	Enhancer	chr11	114111999	114111999	NA	NA	NA
CPHS001093089	observed	chr11	114242138	114242375	FALSE	well-positioned	TES｜Enhancer	chr11	114112860	114112860	chr11_114242238_114242371	chr11_114242019_114242419	chr11_114241959_114242533
CPHS001093090	observed	chr11	114243318	114244598	FALSE	weakly-positioned	Promoter｜Enhancer	chr11	114114040	114114040	chr11_114243600_114243760,chr11_114243780_114244020,chr11_114243900_114244100,chr11_114244073_114244300,chr11_114244117_114244542,chr11_114244420_114244900,chr11_114243267_114243500	chr11_114243953_114244353,chr11_114243260_114243660	chr11_114243502_114244433,chr11_114244433_114244691,chr11_114243167_114243502
CPHS001093091	observed	chr11	114245061	114245385	FALSE	asymmetrically-positioned	TSS｜Enhancer	chr11	114115783	114115783	chr11_114244840_114245149	chr11_114245038_114245438	chr11_114245114_114245470,chr11_114244691_114245114
CPHS001093092	observed	chr11	114246141	114246744	FALSE	weakly-positioned	CTCF｜TSS｜Enhancer	chr11	114116863	114116863	NA	NA	chr11_114246198_114246458,chr11_114246458_114246736,chr11_114246736_114247120
CPHS001093093	observed	chr11	114246771	114247698	FALSE	weakly-positioned	CTCF｜TSS｜Enhancer	chr11	114117493	114117493	chr11_114247514_114247645	chr11_114247043_114247443	chr11_114247130_114247460,chr11_114247460_114247794,chr11_114246736_114247120
CPHS001093094	observed	chr11	114248437	114249263	FALSE	weakly-positioned	TSS｜Enhancer	chr11	114119159	114119159	chr11_114248481_114248655	chr11_114248610_114249010	chr11_114249025_114249333,chr11_114248427_114249025
CPHS001093095	observed	chr11	114249665	114249881	FALSE	well-positioned	Enhancer	chr11	114120387	114120387	NA	NA	chr11_114249602_114250116
CPHS001093096	predicted	chr11	114249882	114249983	FALSE	well-positioned	Enhancer	chr11	114120604	114120604	chr11_114249959_114250160	NA	chr11_114249602_114250116
CPHS001093097	observed	chr11	114249984	114250606	FALSE	asymmetrically-positioned	TES｜Enhancer	chr11	114120706	114120706	chr11_114249959_114250160	chr11_114250064_114250464	chr11_114250151_114250672,chr11_114249602_114250116
CPHS001093098	observed	chr11	114250667	114252380	FALSE	weakly-positioned	CTCF｜TES｜Enhancer	chr11	114121389	114121389	chr11_114251133_114251320,chr11_114251300_114251540,chr11_114251660_114251843,chr11_114252060_114252244,chr11_114252255_114252358	chr11_114251076_114251476,chr11_114251581_114251981,chr11_114252022_114252422	chr11_114250707_114251457,chr11_114251457_114251980,chr11_114251980_114252563,chr11_114250151_114250672
CPHS001093099	observed	chr11	114252828	114253253	FALSE	asymmetrically-positioned	TES｜Promoter｜Enhancer	chr11	114123550	114123550	chr11_114252900_114253112	chr11_114252955_114253355	chr11_114252624_114253365
CPHS001093100	predicted	chr11	114253504	114254004	FALSE	weakly-positioned	CTCF｜TES｜Enhancer	chr11	114124226	114124226	NA	NA	chr11_114253461_114254209
CPHS001093101	observed	chr11	114254884	114255592	FALSE	weakly-positioned	TES｜Enhancer	chr11	114125606	114125606	NA	NA	chr11_114255083_114255967,chr11_114254816_114255083
CPHS001093102	observed	chr11	114256615	114257388	FALSE	weakly-positioned	CTCF｜TSS｜Enhancer	chr11	114127337	114127337	chr11_114256823_114257004,chr11_114257140_114257440,chr11_114256500_114257160,chr11_114256543_114256760	chr11_114256813_114257213	chr11_114256784_114257315,chr11_114257315_114257566,chr11_114256577_114256784
CPHS001093103	observed	chr11	114257513	114258686	FALSE	weakly-positioned	TSS｜Enhancer	chr11	114128235	114128235	chr11_114257615_114257851,chr11_114257860_114258098,chr11_114258280_114258480	chr11_114257819_114258219,chr11_114258236_114258636	chr11_114257566_114258341,chr11_114258341_114258676,chr11_114258676_114259025,chr11_114257315_114257566
CPHS001093104	observed	chr11	114258686	114259036	FALSE	well-positioned	TSS｜Enhancer	chr11	114129408	114129408	chr11_114258820_114259012,chr11_114258840_114259280	chr11_114258725_114259125	chr11_114259025_114259510,chr11_114258676_114259025
CPHS001093105	observed	chr11	114259036	114260291	FALSE	weakly-positioned	TSS｜Enhancer	chr11	114129758	114129758	chr11_114259200_114259438,chr11_114259660_114259911,chr11_114259980_114260920,chr11_114258840_114259280	chr11_114259142_114259542,chr11_114260118_114260518,chr11_114258725_114259125	chr11_114259510_114260047,chr11_114260047_114260423,chr11_114259025_114259510
CPHS001093106	observed	chr11	114260356	114260950	FALSE	asymmetrically-positioned	CTCF｜TSS｜Enhancer	chr11	114131078	114131078	chr11_114260680_114260900,chr11_114260911_114261080,chr11_114259980_114260920	chr11_114260561_114260961,chr11_114260118_114260518	chr11_114260423_114260911,chr11_114260911_114261416,chr11_114260047_114260423
CPHS001093107	observed	chr11	114260950	114261733	TRUE	weakly-positioned	CTCF｜TSS｜Enhancer	chr11	114131672	114131672	chr11_114261120_114261300,chr11_114260911_114261080	chr11_114261028_114261428,chr11_114260561_114260961	chr11_114261600_114262165,chr11_114260911_114261416
CPHS001093108	observed	chr11	114262424	114263266	FALSE	weakly-positioned	CTCF｜TSS｜Enhancer	chr11	114133146	114133146	chr11_114262563_114262614,chr11_114262798_114262960,chr11_114263118_114263219,chr11_114262320_114262720	chr11_114262674_114263074,chr11_114263226_114263626	chr11_114263248_114263678,chr11_114262280_114263248
CPHS001093109	observed	chr11	114263266	114263686	FALSE	weakly-positioned	CTCF｜TSS｜Enhancer	chr11	114133988	114133988	chr11_114263358_114263540,chr11_114263540_114263760	chr11_114263226_114263626	chr11_114263678_114264539,chr11_114263248_114263678
CPHS001093110	observed	chr11	114263686	114264189	FALSE	weakly-positioned	TSS｜Enhancer	chr11	114134408	114134408	chr11_114263880_114264066,chr11_114264068_114264160,chr11_114263540_114263760	chr11_114263763_114264163	chr11_114263678_114264539
CPHS001093111	predicted	chr11	114264440	114264940	FALSE	asymmetrically-positioned	TSS｜Enhancer	chr11	114135162	114135162	chr11_114264560_114264720,chr11_114264840_114265140	NA	chr11_114264821_114265466,chr11_114263678_114264539
CPHS001093112	observed	chr11	114264985	114266003	FALSE	weakly-positioned	Enhancer	chr11	114135707	114135707	chr11_114265199_114265480,chr11_114265500_114265921,chr11_114264840_114265140	chr11_114265138_114265538	chr11_114265466_114266017,chr11_114264821_114265466
CPHS001093113	observed	chr11	114268031	114268391	FALSE	weakly-positioned	NA	chr11	114138753	114138753	chr11_114268080_114268438	NA	chr11_114267940_114268404
CPHS001093114	observed	chr11	114269503	114269831	FALSE	well-positioned	Enhancer	chr11	114140225	114140225	chr11_114269586_114269790	chr11_114269490_114269890	chr11_114269423_114270272
CPHS001093115	observed	chr11	114270589	114271118	FALSE	weakly-positioned	Enhancer	chr11	114141311	114141311	chr11_114271060_114271240,chr11_114270460_114270615	NA	NA
CPHS001093116	observed	chr11	114271192	114271585	FALSE	asymmetrically-positioned	Enhancer	chr11	114141914	114141914	chr11_114271477_114271555,chr11_114271060_114271240	NA	NA
CPHS001093117	observed	chr11	114272222	114272495	FALSE	asymmetrically-positioned	Promoter|Enhancer	chr11	114142944	114142944	chr11_114272300_114272540,chr11_114272000_114272260,chr11_114272180_114272412	NA	chr11_114272333_114272696,chr11_114272051_114272323
CPHS001093118	observed	chr11	114272599	114272775	FALSE	well-positioned	Promoter|Enhancer	chr11	114143321	114143321	NA	NA	chr11_114272333_114272696
CPHS001093119	observed	chr11	114273742	114274499	FALSE	weakly-positioned	Enhancer	chr11	114144464	114144464	chr11_114273960_114274160,chr11_114274250_114274454	NA	chr11_114273833_114274440
CPHS001093120	predicted	chr11	114274500	114274642	FALSE	well-positioned	Enhancer	chr11	114145222	114145222	chr11_114274540_114274916	chr11_114274596_114274996	chr11_114274612_114275128
CPHS001093121	observed	chr11	114274643	114274996	FALSE	asymmetrically-positioned	Enhancer	chr11	114145365	114145365	chr11_114274820_114274960,chr11_114274540_114274916	chr11_114274596_114274996	chr11_114274612_114275128
CPHS001093122	observed	chr11	114275133	114275967	FALSE	weakly-positioned	Enhancer	chr11	114145855	114145855	chr11_114275370_114275575,chr11_114275940_114276440	chr11_114275281_114275681	chr11_114275235_114275537,chr11_114275537_114275925
CPHS001093123	predicted	chr11	114275968	114276468	FALSE	weakly-positioned	Enhancer	chr11	114146690	114146690	chr11_114275940_114276440	NA	chr11_114275994_114276424
CPHS001093124	observed	chr11	114277597	114278114	FALSE	weakly-positioned	CTCF｜Promoter｜Enhancer	chr11	114148319	114148319	chr11_114277620_114277860,chr11_114277767_114278100,chr11_114277460_114277660,chr11_114277580_114277720	chr11_114277633_114278033	chr11_114277471_114278321
CPHS001093125	observed	chr11	114278114	114278986	FALSE	weakly-positioned	Promoter｜Enhancer	chr11	114148836	114148836	chr11_114278260_114278340,chr11_114278600_114279260	NA	chr11_114278321_114278668,chr11_114278681_114279088,chr11_114277471_114278321
CPHS001093126	observed	chr11	114279818	114280234	FALSE	asymmetrically-positioned	Promoter｜Enhancer	chr11	114150540	114150540	chr11_114279900_114280160,chr11_114280033_114280203	chr11_114279891_114280291	chr11_114279763_114280490
CPHS001093127	observed	chr11	114280234	114280503	FALSE	asymmetrically-positioned	CTCF｜Promoter｜Enhancer	chr11	114150956	114150956	chr11_114280460_114280492	chr11_114279891_114280291	chr11_114280490_114281242,chr11_114279763_114280490
CPHS001093128	observed	chr11	114280503	114281840	FALSE	weakly-positioned	CTCF｜Promoter｜Enhancer	chr11	114151225	114151225	chr11_114280720_114280911,chr11_114281060_114281380,chr11_114281420_114281880,chr11_114281472_114281720	chr11_114280656_114281056,chr11_114281433_114281833	chr11_114281242_114282220,chr11_114280490_114281242
CPHS001093129	predicted	chr11	114282841	114283341	FALSE	weakly-positioned	Enhancer	chr11	114153563	114153563	chr11_114282750_114282960	NA	chr11_114283115_114283324,chr11_114283326_114283763,chr11_114282435_114283115
CPHS001093130	observed	chr11	114283973	114284493	FALSE	weakly-positioned	Promoter｜Enhancer	chr11	114154695	114154695	chr11_114284120_114284360	chr11_114284062_114284462	chr11_114283834_114284522
CPHS001093131	observed	chr11	114285331	114286174	FALSE	weakly-positioned	Promoter｜Enhancer	chr11	114156053	114156053	chr11_114285424_114285490,chr11_114285617_114285800,chr11_114285820_114286007	chr11_114285489_114285889	chr11_114285088_114286434
CPHS001093132	observed	chr11	114286274	114286652	FALSE	asymmetrically-positioned	Promoter｜Enhancer	chr11	114156996	114156996	chr11_114286340_114286560	NA	chr11_114286434_114287141,chr11_114285088_114286434
CPHS001093133	observed	chr11	114286730	114286994	FALSE	well-positioned	Enhancer	chr11	114157452	114157452	chr11_114286820_114286933,chr11_114286844_114287140	NA	chr11_114286434_114287141
CPHS001093134	observed	chr11	114288162	114288676	FALSE	asymmetrically-positioned	Enhancer	chr11	114158884	114158884	chr11_114288240_114288440	NA	chr11_114288037_114288817
CPHS001093135	observed	chr11	114289852	114290147	FALSE	well-positioned	Promoter｜Enhancer	chr11	114160574	114160574	chr11_114289900_114290080,chr11_114289971_114290296	NA	chr11_114289772_114290296
CPHS001093136	observed	chr11	114290617	114290807	FALSE	well-positioned	Promoter｜Enhancer	chr11	114161339	114161339	chr11_114290600_114290800	NA	chr11_114290296_114291312
CPHS001093137	observed	chr11	114291176	114291863	FALSE	weakly-positioned	Promoter｜Enhancer	chr11	114161898	114161898	chr11_114291284_114291360,chr11_114291500_114291716	chr11_114291406_114291806,chr11_114290876_114291276	chr11_114291312_114291880,chr11_114290296_114291312
CPHS001093138	observed	chr11	114291948	114292665	FALSE	weakly-positioned	Promoter｜Enhancer	chr11	114162670	114162670	chr11_114292000_114292450,chr11_114292400_114292603,chr11_114291940_114292131	NA	chr11_114292118_114292970,chr11_114291880_114292107
CPHS001093139	observed	chr11	114293060	114293922	FALSE	weakly-positioned	Promoter｜Enhancer	chr11	114163782	114163782	chr11_114293240_114293580,chr11_114293490_114293700,chr11_114292820_114293240,chr11_114293040_114293344	chr11_114293441_114293841	chr11_114292970_114293690
CPHS001093140	observed	chr11	114294620	114295698	FALSE	weakly-positioned	TSS｜Enhancer	chr11	114165342	114165342	chr11_114294920_114295380,chr11_114295621_114295680,chr11_114295642_114295699	chr11_114294979_114295379	chr11_114295566_114296062,chr11_114294536_114295566
CPHS001093141	observed	chr11	114295698	114296108	FALSE	asymmetrically-positioned	CTCF｜TSS｜Enhancer	chr11	114166420	114166420	chr11_114295840_114296121,chr11_114295642_114295699	chr11_114295698_114296098	chr11_114296062_114296627,chr11_114295566_114296062
CPHS001093142	observed	chr11	114296108	114297026	FALSE	weakly-positioned	CTCF｜TSS｜Enhancer	chr11	114166830	114166830	chr11_114296220_114296480,chr11_114296569_114296640,chr11_114296660_114296860,chr11_114296820_114296900,chr11_114295840_114296121	chr11_114296111_114296511,chr11_114296537_114296937	chr11_114296627_114297328,chr11_114296062_114296627
CPHS001093143	observed	chr11	114297501	114298634	FALSE	weakly-positioned	TSS｜Enhancer	chr11	114168223	114168223	chr11_114297780_114298420,chr11_114297880_114298119,chr11_114298400_114298680,chr11_114298423_114298820,chr11_114297480_114297720	NA	chr11_114297541_114298165,chr11_114298165_114298726,chr11_114297328_114297541
CPHS001093144	observed	chr11	114298794	114299011	FALSE	well-positioned	TSS｜Enhancer	chr11	114169516	114169516	chr11_114298423_114298820,chr11_114298780_114299000	NA	chr11_114298726_114299206
CPHS001093145	observed	chr11	114301532	114302471	FALSE	weakly-positioned	Promoter｜Enhancer	chr11	114172254	114172254	chr11_114301547_114301904,chr11_114301660_114301720,chr11_114302194_114302452	NA	chr11_114301714_114301972,chr11_114301975_114302484,chr11_114301483_114301714
CPHS001093146	observed	chr11	114302669	114303120	FALSE	weakly-positioned	Promoter｜Enhancer	chr11	114173391	114173391	chr11_114302685_114302770,chr11_114302758_114302960,chr11_114302917_114303180	chr11_114302692_114303092	chr11_114303054_114303500,chr11_114302488_114303054
CPHS001093147	observed	chr11	114303544	114303994	FALSE	asymmetrically-positioned	Promoter｜Enhancer	chr11	114174266	114174266	chr11_114303604_114303704,chr11_114303816_114303860,chr11_114303844_114304000	chr11_114303633_114304033	chr11_114303965_114304607,chr11_114303500_114303965
CPHS001093148	observed	chr11	114303994	114304831	FALSE	weakly-positioned	Promoter｜Enhancer	chr11	114174716	114174716	chr11_114304160_114304324,chr11_114304296_114304505,chr11_114304340_114304580,chr11_114304633_114304814,chr11_114303844_114304000	chr11_114304057_114304457,chr11_114304541_114304941,chr11_114303633_114304033	chr11_114303965_114304607
CPHS001093149	observed	chr11	114304955	114305385	FALSE	weakly-positioned	Promoter｜Enhancer	chr11	114175677	114175677	chr11_114304970_114305281	chr11_114304947_114305347	chr11_114304858_114305376
CPHS001093150	observed	chr11	114307095	114308186	FALSE	weakly-positioned	Promoter｜Enhancer	chr11	114177817	114177817	chr11_114307379_114307467,chr11_114307620_114307821,chr11_114307949_114308041,chr11_114307020_114307380	chr11_114307526_114307926,chr11_114308057_114308457,chr11_114307092_114307492	chr11_114307237_114308181,chr11_114308181_114308489,chr11_114306870_114307237
CPHS001093151	observed	chr11	114308186	114308552	FALSE	asymmetrically-positioned	Promoter｜Enhancer	chr11	114178908	114178908	chr11_114308200_114308495,chr11_114308480_114308514	chr11_114308057_114308457	chr11_114308489_114309329,chr11_114308181_114308489
CPHS001093152	observed	chr11	114308552	114309321	FALSE	weakly-positioned	Promoter｜Enhancer	chr11	114179274	114179274	chr11_114308698_114308880,chr11_114308836_114309053	chr11_114308617_114309017	chr11_114308489_114309329
CPHS001093153	observed	chr11	114309732	114309893	FALSE	well-positioned	Promoter｜Enhancer	chr11	114180454	114180454	chr11_114309620_114309880	NA	chr11_114309875_114310062,chr11_114309335_114309875
CPHS001093154	observed	chr11	114310591	114311117	FALSE	asymmetrically-positioned	Promoter｜Enhancer	chr11	114181313	114181313	chr11_114310700_114310900,chr11_114310927_114311164,chr11_114310380_114310620,chr11_114310521_114310800	NA	chr11_114310451_114311089
CPHS001093155	observed	chr11	114312053	114312323	FALSE	well-positioned	Promoter｜Enhancer	chr11	114182775	114182775	chr11_114312180_114312480,chr11_114311880_114312189	chr11_114311959_114312359	chr11_114311772_114312826
CPHS001093156	predicted	chr11	114312324	114312486	FALSE	well-positioned	TES｜Promoter｜Enhancer	chr11	114183046	114183046	chr11_114312400_114312740,chr11_114312180_114312480	chr11_114311959_114312359	chr11_114311772_114312826
CPHS001093157	observed	chr11	114312487	114313040	FALSE	weakly-positioned	TES｜Promoter｜Enhancer	chr11	114183209	114183209	chr11_114312805_114312940,chr11_114312400_114312740	chr11_114312684_114313084	chr11_114312870_114313352,chr11_114311772_114312826
CPHS001093158	observed	chr11	114313632	114314299	FALSE	weakly-positioned	Enhancer	chr11	114184354	114184354	chr11_114313820_114314480,chr11_114313580_114313822	chr11_114313750_114314150	chr11_114313834_114314182,chr11_114314182_114314596,chr11_114313529_114313834
CPHS001093159	observed	chr11	114315063	114315336	FALSE	well-positioned	Promoter｜Enhancer	chr11	114185785	114185785	chr11_114315020_114315300	chr11_114315026_114315426	chr11_114314986_114315346
CPHS001093160	observed	chr11	114315565	114317100	FALSE	weakly-positioned	Promoter｜Enhancer	chr11	114186287	114186287	chr11_114315900_114316180,chr11_114316260_114316780,chr11_114316380_114316920,chr11_114316860_114317200	chr11_114315838_114316238	chr11_114316388_114316856,chr11_114316856_114317257,chr11_114315346_114316388
CPHS001093161	observed	chr11	114317100	114317726	FALSE	weakly-positioned	CTCF｜Promoter｜Enhancer	chr11	114187822	114187822	chr11_114317395_114317620,chr11_114317580_114317880,chr11_114316860_114317200	chr11_114317331_114317731	chr11_114317271_114317627,chr11_114317632_114318231,chr11_114316856_114317257
CPHS001093162	observed	chr11	114317726	114318142	FALSE	well-positioned	CTCF｜Promoter｜Enhancer	chr11	114188448	114188448	chr11_114317840_114318020,chr11_114317580_114317880	chr11_114317734_114318134,chr11_114317331_114317731	chr11_114317632_114318231
CPHS001093163	observed	chr11	114318250	114318806	FALSE	weakly-positioned	CTCF｜Promoter｜Enhancer	chr11	114188972	114188972	chr11_114318416_114318697	chr11_114318490_114318890	chr11_114318237_114318883
CPHS001093164	observed	chr11	114318806	114319284	FALSE	weakly-positioned	Promoter｜Enhancer	chr11	114189528	114189528	chr11_114318960_114319160,chr11_114319267_114319359	chr11_114318490_114318890	chr11_114318936_114319306,chr11_114318237_114318883
CPHS001093165	observed	chr11	114319645	114319920	FALSE	well-positioned	Promoter｜Enhancer	chr11	114190367	114190367	chr11_114319720_114320020,chr11_114319640_114319980	NA	chr11_114319881_114320330,chr11_114319515_114319881
CPHS001093166	observed	chr11	114319920	114320700	FALSE	weakly-positioned	Promoter｜Enhancer	chr11	114190642	114190642	chr11_114320020_114320220,chr11_114320486_114320860,chr11_114319640_114319980,chr11_114319720_114320020	chr11_114319967_114320367,chr11_114320378_114320778	chr11_114320330_114320522,chr11_114320525_114320704,chr11_114319881_114320330
CPHS001093167	observed	chr11	114320700	114321008	FALSE	asymmetrically-positioned	Promoter｜Enhancer	chr11	114191422	114191422	chr11_114320760_114321160,chr11_114320486_114320860	chr11_114320378_114320778	chr11_114320704_114321036,chr11_114320525_114320704
CPHS001093168	observed	chr11	114321008	114321512	FALSE	weakly-positioned	Promoter｜Enhancer	chr11	114191730	114191730	chr11_114321300_114321505,chr11_114320760_114321160	NA	chr11_114321111_114321347,chr11_114321347_114321569,chr11_114320704_114321036
CPHS001093169	observed	chr11	114321672	114322438	FALSE	weakly-positioned	Promoter｜Enhancer	chr11	114192394	114192394	chr11_114321740_114321934,chr11_114322019_114322193,chr11_114322232_114322319	chr11_114321872_114322272	chr11_114321569_114322606
CPHS001093170	observed	chr11	114322746	114323283	FALSE	weakly-positioned	Promoter｜Enhancer	chr11	114193468	114193468	chr11_114322778_114322828,chr11_114323045_114323260	chr11_114322920_114323320	chr11_114322918_114323249,chr11_114322657_114322861
CPHS001093171	observed	chr11	114325258	114325816	FALSE	weakly-positioned	Enhancer	chr11	114195980	114195980	chr11_114325540_114325740	chr11_114325455_114325855	chr11_114325144_114326092
CPHS001093172	observed	chr11	114326126	114326544	FALSE	asymmetrically-positioned	Promoter｜Enhancer	chr11	114196848	114196848	chr11_114326180_114326480	chr11_114326132_114326532	chr11_114326119_114326605
CPHS001093173	observed	chr11	114326887	114327623	FALSE	weakly-positioned	Promoter｜Enhancer	chr11	114197609	114197609	chr11_114326894_114327079,chr11_114327600_114327816	NA	chr11_114327110_114327429,chr11_114326713_114327091
CPHS001093174	predicted	chr11	114327874	114328374	FALSE	weakly-positioned	Promoter|Enhancer	chr11	114198596	114198596	chr11_114328154_114328457	NA	chr11_114327879_114328540,chr11_114327634_114327879
CPHS001093175	observed	chr11	114328415	114328763	FALSE	asymmetrically-positioned	NA	chr11	114199137	114199137	chr11_114328154_114328457	NA	chr11_114327879_114328540
CPHS001093176	predicted	chr11	114333514	114334014	FALSE	weakly-positioned	Enhancer	chr11	114204236	114204236	chr11_114333600_114333760	NA	NA
CPHS001093177	observed	chr11	114339582	114339893	FALSE	asymmetrically-positioned	CTCF｜Enhancer	chr11	114210304	114210304	chr11_114339680_114339860	NA	chr11_114339591_114339889
CPHS001093178	observed	chr11	114340035	114341564	TRUE	weakly-positioned	CTCF｜Promoter｜Enhancer	chr11	114210757	114210757	chr11_114340340_114340520,chr11_114340590_114340777,chr11_114340843_114340940,chr11_114340938_114341140,chr11_114341250_114341478	chr11_114340219_114340619,chr11_114340870_114341270	chr11_114340913_114341233,chr11_114341233_114341593,chr11_114340022_114340913
CPHS001093179	observed	chr11	114344604	114344858	FALSE	well-positioned	Promoter｜Enhancer	chr11	114215326	114215326	chr11_114344600_114344820	NA	chr11_114344458_114344935
CPHS001093180	observed	chr11	114345419	114346186	FALSE	weakly-positioned	Enhancer	chr11	114216141	114216141	NA	chr11_114345337_114345737	chr11_114345606_114345915,chr11_114345915_114346242,chr11_114345325_114345606
CPHS001093181	observed	chr11	114346729	114347413	FALSE	weakly-positioned	Promoter｜Enhancer	chr11	114217451	114217451	chr11_114346760_114346947,chr11_114346940_114347213,chr11_114347204_114347298	chr11_114346681_114347081	chr11_114346971_114347486,chr11_114346256_114346918
CPHS001093182	observed	chr11	114347815	114348647	FALSE	weakly-positioned	CTCF｜Enhancer	chr11	114218537	114218537	chr11_114348200_114348300,chr11_114348319_114348500,chr11_114348620_114348840,chr11_114347724_114347858	chr11_114348212_114348612	chr11_114348118_114348565
CPHS001093183	observed	chr11	114348647	114349140	FALSE	weakly-positioned	CTCF｜Enhancer	chr11	114219369	114219369	chr11_114348900_114349082,chr11_114348620_114348840	chr11_114348825_114349225	chr11_114348852_114349160
CPHS001093184	observed	chr11	114349877	114350431	FALSE	weakly-positioned	Enhancer	chr11	114220599	114220599	chr11_114350120_114350316	NA	chr11_114350022_114350473
CPHS001093185	observed	chr11	114352280	114352572	FALSE	well-positioned	NA	chr11	114223002	114223002	NA	NA	chr11_114352058_114352479
CPHS001093186	observed	chr11	114353462	114354608	FALSE	weakly-positioned	Promoter	chr11	114224184	114224184	chr11_114353540_114353740,chr11_114353820_114353899,chr11_114354145_114354213,chr11_114354178_114354389	chr11_114354041_114354441	chr11_114353508_114353927,chr11_114353927_114354840,chr11_114353175_114353508
CPHS001093187	observed	chr11	114355337	114355547	FALSE	well-positioned	Promoter|Enhancer	chr11	114226059	114226059	chr11_114355405_114355563	NA	chr11_114355382_114355791
CPHS001093188	observed	chr11	114356256	114356601	FALSE	asymmetrically-positioned	NA	chr11	114226978	114226978	NA	NA	NA
CPHS001093189	observed	chr11	114358601	114359196	FALSE	asymmetrically-positioned	Enhancer	chr11	114229323	114229323	chr11_114358860_114359068,chr11_114359101_114359238	chr11_114358727_114359127	chr11_114358585_114359290
CPHS001093190	observed	chr11	114359419	114359741	FALSE	asymmetrically-positioned	Promoter｜Enhancer	chr11	114230141	114230141	chr11_114359460_114359880,chr11_114359480_114359660	NA	chr11_114359303_114359843
CPHS001093191	predicted	chr11	114362242	114362742	FALSE	weakly-positioned	NA	chr11	114232964	114232964	chr11_114362420_114362612	NA	chr11_114362319_114362759
CPHS001093192	observed	chr11	114362854	114363395	FALSE	weakly-positioned	NA	chr11	114233576	114233576	chr11_114363060_114363228	NA	chr11_114362938_114363408
CPHS001093193	predicted	chr11	114363396	114363896	FALSE	weakly-positioned	NA	chr11	114234118	114234118	NA	NA	chr11_114363783_114364405,chr11_114362938_114363408
CPHS001093194	observed	chr11	114365976	114366129	FALSE	well-positioned	Enhancer	chr11	114236698	114236698	chr11_114366093_114366148,chr11_114366124_114366351	NA	chr11_114365695_114366286
CPHS001093195	observed	chr11	114366388	114368093	FALSE	weakly-positioned	Enhancer	chr11	114237110	114237110	chr11_114366440_114366669,chr11_114366800_114366917,chr11_114366948_114367160,chr11_114367280_114367500,chr11_114367639_114367853	chr11_114366864_114367264,chr11_114367562_114367962	chr11_114366755_114367290,chr11_114367290_114367603,chr11_114367603_114368157,chr11_114366286_114366755
CPHS001093196	observed	chr11	114369149	114369828	FALSE	asymmetrically-positioned	Promoter｜Enhancer	chr11	114239871	114239871	chr11_114369378_114369561,chr11_114369020_114369300	chr11_114369286_114369686	chr11_114369289_114369704,chr11_114368689_114369289
CPHS001093197	predicted	chr11	114371329	114371829	FALSE	weakly-positioned	NA	chr11	114242051	114242051	NA	NA	chr11_114371430_114371770,chr11_114371770_114372198,chr11_114371146_114371400
CPHS001093198	predicted	chr11	114373329	114373829	FALSE	weakly-positioned	NA	chr11	114244051	114244051	chr11_114373460_114373674	NA	chr11_114373225_114374058
CPHS001093199	observed	chr11	114374771	114375555	FALSE	weakly-positioned	Enhancer	chr11	114245493	114245493	chr11_114375012_114375409,chr11_114374560_114374800	chr11_114375251_114375651,chr11_114374517_114374917	chr11_114375129_114375554
CPHS001093200	observed	chr11	114376658	114376848	FALSE	well-positioned	Enhancer	chr11	114247380	114247380	chr11_114376622_114376844	chr11_114376347_114376747	chr11_114376834_114377105
CPHS001093201	observed	chr11	114377450	114378695	FALSE	weakly-positioned	TSS｜Enhancer	chr11	114248172	114248172	chr11_114377561_114377840,chr11_114377949_114378172,chr11_114378619_114378780	chr11_114377905_114378305	chr11_114377771_114378422,chr11_114378445_114378846,chr11_114377283_114377771
CPHS001093202	observed	chr11	114379363	114380120	FALSE	weakly-positioned	TSS｜Enhancer	chr11	114250085	114250085	chr11_114379540_114379780,chr11_114379810_114379994	chr11_114379677_114380077	chr11_114379123_114380074
CPHS001093203	predicted	chr11	114380121	114380273	FALSE	well-positioned	TSS｜Enhancer	chr11	114250843	114250843	NA	NA	NA
CPHS001093204	observed	chr11	114380274	114381026	FALSE	asymmetrically-positioned	TSS｜Enhancer	chr11	114250996	114250996	chr11_114380460_114380538,chr11_114380560_114381000	chr11_114380723_114381123	chr11_114380324_114381051
CPHS001093205	observed	chr11	114381485	114381760	FALSE	well-positioned	TSS｜Enhancer	chr11	114252207	114252207	NA	chr11_114381482_114381882	chr11_114381510_114381975
CPHS001093206	observed	chr11	114383542	114383912	FALSE	weakly-positioned	NA	chr11	114254264	114254264	chr11_114383380_114383580	NA	chr11_114383289_114383755
CPHS001093207	observed	chr11	114384291	114384998	FALSE	weakly-positioned	Promoter|Enhancer	chr11	114255013	114255013	chr11_114384388_114384489,chr11_114384502_114384725,chr11_114384580_114384880	chr11_114384383_114384783	chr11_114384222_114384968
CPHS001093208	observed	chr11	114386207	114386533	FALSE	asymmetrically-positioned	Enhancer	chr11	114256929	114256929	chr11_114386220_114386421,chr11_114386424_114386660	chr11_114386151_114386551	chr11_114385993_114386630
CPHS001093209	observed	chr11	114392435	114393669	FALSE	weakly-positioned	Enhancer	chr11	114263157	114263157	chr11_114392763_114392918,chr11_114392800_114393160,chr11_114393220_114393420,chr11_114393358_114393493	chr11_114393090_114393490	chr11_114392453_114393040,chr11_114393040_114393553,chr11_114393553_114393706
CPHS001093210	observed	chr11	114393669	114394121	FALSE	weakly-positioned	Enhancer	chr11	114264391	114264391	NA	NA	chr11_114393706_114394299,chr11_114393553_114393706
CPHS001093211	observed	chr11	114395823	114396104	FALSE	well-positioned	CTCF｜TSS｜Enhancer	chr11	114266545	114266545	chr11_114395858_114396040	chr11_114395689_114396089	chr11_114395597_114396189
CPHS001093212	observed	chr11	114397107	114397884	FALSE	weakly-positioned	TSS｜Enhancer	chr11	114267829	114267829	chr11_114397463_114397690,chr11_114397680_114397900,chr11_114397780_114398040,chr11_114397020_114397200	chr11_114397360_114397760	chr11_114397227_114398044,chr11_114396974_114397172
CPHS001093213	observed	chr11	114398583	114398842	FALSE	asymmetrically-positioned	TSS｜Enhancer	chr11	114269305	114269305	chr11_114398600_114398834,chr11_114398750_114399040,chr11_114398060_114398600	NA	chr11_114398044_114398905
CPHS001093214	observed	chr11	114399056	114399351	FALSE	asymmetrically-positioned	TSS｜Enhancer	chr11	114269778	114269778	chr11_114399060_114399281,chr11_114399160_114399440	NA	chr11_114398905_114399459
CPHS001093215	observed	chr11	114399570	114401117	TRUE	asymmetrically-positioned	CTCF｜TSS｜Enhancer	chr11	114270292	114270292	chr11_114399640_114399840,chr11_114399800_114400020,chr11_114399940_114400180,chr11_114400040_114400920,chr11_114400400_114400660,chr11_114400770_114401000,chr11_114401078_114401140,chr11_114401097_114401187,chr11_114399539_114399640	chr11_114399852_114400252,chr11_114400355_114400755,chr11_114400781_114401181	chr11_114399846_114401207,chr11_114399459_114399846
CPHS001093216	observed	chr11	114405578	114405795	FALSE	well-positioned	Enhancer	chr11	114276300	114276300	NA	NA	chr11_114405150_114405643
CPHS001093217	predicted	chr11	114408796	114409296	FALSE	weakly-positioned	TES	chr11	114279518	114279518	NA	NA	chr11_114409040_114409413
CPHS001093218	observed	chr11	114410252	114411570	FALSE	weakly-positioned	TES｜Enhancer	chr11	114280974	114280974	chr11_114410615_114410769,chr11_114411323_114411454	chr11_114410503_114410903	chr11_114410573_114410739,chr11_114410739_114411224,chr11_114411224_114411840,chr11_114410213_114410573
CPHS001093219	observed	chr11	114412677	114413276	FALSE	weakly-positioned	Enhancer	chr11	114283399	114283399	chr11_114412917_114413180	chr11_114412774_114413174	chr11_114412888_114413332,chr11_114412532_114412888
CPHS001093220	observed	chr11	114413744	114414408	FALSE	weakly-positioned	TES｜Enhancer	chr11	114284466	114284466	chr11_114414080_114414280	NA	chr11_114413767_114414410
CPHS001093221	observed	chr11	114414571	114414812	FALSE	well-positioned	Promoter|Enhancer	chr11	114285293	114285293	NA	chr11_114414458_114414858	chr11_114414583_114414866
CPHS001093222	observed	chr11	114416056	114418112	FALSE	weakly-positioned	Enhancer	chr11	114286778	114286778	chr11_114416493_114416720,chr11_114416740_114416920,chr11_114417934_114418076	chr11_114416412_114416812	chr11_114416129_114417000,chr11_114417000_114417105,chr11_114417105_114417419,chr11_114417419_114417655,chr11_114415826_114416092
CPHS001093223	observed	chr11	114424985	114425629	FALSE	weakly-positioned	Promoter|Enhancer	chr11	114295707	114295707	NA	chr11_114425497_114425897,chr11_114424976_114425376	chr11_114425216_114425642
CPHS001093224	predicted	chr11	114425630	114425792	FALSE	well-positioned	Promoter|Enhancer	chr11	114296352	114296352	NA	chr11_114425497_114425897	chr11_114425642_114425975,chr11_114425216_114425642
CPHS001093225	observed	chr11	114425793	114427074	FALSE	weakly-positioned	Promoter|Enhancer	chr11	114296515	114296515	chr11_114426020_114426260,chr11_114426420_114426580,chr11_114426680_114426952	chr11_114426272_114426672,chr11_114425497_114425897	chr11_114426015_114426266,chr11_114426323_114426876,chr11_114425642_114425975
CPHS001093226	predicted	chr11	114427575	114428075	FALSE	weakly-positioned	Enhancer	chr11	114298297	114298297	chr11_114427952_114428100	NA	chr11_114427310_114427788
CPHS001093227	observed	chr11	114429955	114430619	FALSE	weakly-positioned	Enhancer	chr11	114300677	114300677	chr11_114430020_114430180	NA	chr11_114430002_114430341,chr11_114430362_114430679,chr11_114429688_114430002
CPHS001093228	observed	chr11	114430656	114431475	FALSE	weakly-positioned	Enhancer	chr11	114301378	114301378	chr11_114431200_114431420	chr11_114431148_114431548	chr11_114430679_114431141,chr11_114431216_114431516,chr11_114430362_114430679
CPHS001093229	observed	chr11	114432058	114432307	FALSE	well-positioned	Enhancer	chr11	114302780	114302780	NA	chr11_114431719_114432119	chr11_114431522_114432400
CPHS001093230	observed	chr11	114432460	114432817	FALSE	asymmetrically-positioned	Enhancer	chr11	114303182	114303182	chr11_114432783_114432850,chr11_114432352_114432637	NA	chr11_114432402_114432914
CPHS001093231	observed	chr11	114433416	114433736	FALSE	asymmetrically-positioned	CTCF｜Enhancer	chr11	114304138	114304138	chr11_114433400_114433760	chr11_114433336_114433736	chr11_114433329_114433772
CPHS001093232	predicted	chr11	114433987	114434487	FALSE	asymmetrically-positioned	CTCF｜Promoter｜Enhancer	chr11	114304709	114304709	NA	NA	chr11_114434241_114434621,chr11_114433772_114434173
CPHS001093233	predicted	chr11	114436237	114436737	FALSE	weakly-positioned	Enhancer	chr11	114306959	114306959	NA	NA	NA
CPHS001093234	observed	chr11	114438271	114438762	FALSE	weakly-positioned	TSS｜Enhancer	chr11	114308993	114308993	chr11_114438320_114438520,chr11_114438401_114438708,chr11_114438660_114438844	chr11_114438189_114438589	chr11_114437894_114438879
CPHS001093235	observed	chr11	114439116	114440920	TRUE	asymmetrically-positioned	CTCF｜TSS｜Enhancer	chr11	114309838	114309838	chr11_114439120_114439171,chr11_114439294_114439517,chr11_114439580_114439940,chr11_114439835_114440180,chr11_114440074_114440360,chr11_114440335_114440543,chr11_114440594_114440792	chr11_114439203_114439603,chr11_114439693_114440093,chr11_114440233_114440633	chr11_114439791_114440312,chr11_114440312_114440929,chr11_114438879_114439791
CPHS001093236	observed	chr11	114441072	114441466	FALSE	asymmetrically-positioned	TSS｜Enhancer	chr11	114311794	114311794	chr11_114441128_114441360,chr11_114441380_114441598	chr11_114441316_114441716	chr11_114440929_114441892
CPHS001093237	observed	chr11	114441526	114441746	FALSE	well-positioned	TSS｜Enhancer	chr11	114312248	114312248	chr11_114441686_114441880,chr11_114441380_114441598	chr11_114441316_114441716	chr11_114440929_114441892
CPHS001093238	observed	chr11	114441806	114442220	FALSE	weakly-positioned	TSS｜Enhancer	chr11	114312528	114312528	chr11_114441980_114442200,chr11_114442182_114442341,chr11_114441686_114441880	NA	chr11_114441892_114442283,chr11_114440929_114441892
CPHS001093239	observed	chr11	114442659	114442875	FALSE	well-positioned	TSS｜Enhancer	chr11	114313381	114313381	chr11_114442660_114442875	chr11_114442548_114442948	chr11_114442283_114442999
CPHS001093240	predicted	chr11	114443376	114443876	FALSE	weakly-positioned	TSS｜Enhancer	chr11	114314098	114314098	chr11_114443240_114444340	NA	chr11_114443581_114443930,chr11_114442999_114443419
CPHS001093241	predicted	chr11	114444126	114445126	FALSE	weakly-positioned	TSS｜Enhancer	chr11	114314848	114314848	chr11_114444231_114444371,chr11_114444426_114444582,chr11_114443240_114444340	chr11_114445107_114445507	chr11_114445064_114445447,chr11_114443942_114444440
CPHS001093242	predicted	chr11	114445376	114445876	FALSE	weakly-positioned	TSS｜Enhancer	chr11	114316098	114316098	chr11_114445723_114445848	chr11_114445528_114445928,chr11_114445107_114445507	chr11_114445447_114445899,chr11_114445064_114445447
CPHS001093243	observed	chr11	114447477	114448638	FALSE	weakly-positioned	TSS｜Enhancer	chr11	114318199	114318199	chr11_114447536_114447727,chr11_114447660_114447780,chr11_114447782_114447918,chr11_114447934_114447987,chr11_114447940_114448200,chr11_114448327_114448460,chr11_114448520_114448920	chr11_114447896_114448296,chr11_114447365_114447765	chr11_114447740_114448409,chr11_114448425_114448600,chr11_114448600_114449083,chr11_114447259_114447740
CPHS001093244	observed	chr11	114448638	114449097	FALSE	weakly-positioned	TSS｜Enhancer	chr11	114319360	114319360	chr11_114448780_114448884,chr11_114448854_114449060,chr11_114448960_114449180,chr11_114448520_114448920	chr11_114449074_114449474	chr11_114449083_114449515,chr11_114448600_114449083
CPHS001093245	observed	chr11	114449097	114449445	FALSE	asymmetrically-positioned	TSS｜Enhancer	chr11	114319819	114319819	chr11_114449165_114449220,chr11_114449200_114449380,chr11_114448960_114449180	chr11_114449074_114449474	chr11_114449083_114449515
CPHS001093246	observed	chr11	114449669	114450205	FALSE	weakly-positioned	TSS｜Enhancer	chr11	114320391	114320391	chr11_114449722_114449923,chr11_114449940_114450160,chr11_114450120_114450272	chr11_114449861_114450261	chr11_114449775_114450286,chr11_114449554_114449698
CPHS001093247	predicted	chr11	114450206	114450651	FALSE	weakly-positioned	TSS｜Enhancer	chr11	114320928	114320928	chr11_114450453_114450720,chr11_114450640_114451200,chr11_114450120_114450272	chr11_114450376_114450776,chr11_114449861_114450261	chr11_114450310_114450883,chr11_114449775_114450286
CPHS001093248	observed	chr11	114450652	114451210	FALSE	weakly-positioned	TSS｜Enhancer	chr11	114321374	114321374	chr11_114450453_114450720,chr11_114450640_114451200	chr11_114450376_114450776	chr11_114450310_114450883
CPHS001093249	observed	chr11	114451944	114452305	FALSE	asymmetrically-positioned	Enhancer	chr11	114322666	114322666	chr11_114451864_114452000	NA	chr11_114452125_114452477,chr11_114451777_114452125
CPHS001093250	predicted	chr11	114452806	114453306	FALSE	weakly-positioned	Promoter|Enhancer	chr11	114323528	114323528	NA	NA	NA
CPHS001093251	observed	chr11	114453579	114453826	FALSE	well-positioned	NA	chr11	114324301	114324301	NA	NA	chr11_114453649_114454095
CPHS001093252	predicted	chr11	114456827	114457577	FALSE	weakly-positioned	NA	chr11	114327549	114327549	chr11_114456938_114457204	NA	chr11_114457066_114457434,chr11_114457466_114457865,chr11_114456782_114457052
CPHS001093253	observed	chr11	114459726	114460136	FALSE	weakly-positioned	Enhancer	chr11	114330448	114330448	chr11_114459815_114459980	NA	chr11_114459772_114460082,chr11_114459451_114459772
CPHS001093254	observed	chr11	114463626	114463934	FALSE	asymmetrically-positioned	NA	chr11	114334348	114334348	NA	NA	NA
CPHS001093255	observed	chr11	114466823	114467138	FALSE	well-positioned	Enhancer	chr11	114337545	114337545	chr11_114466852_114467034,chr11_114467020_114467127,chr11_114467060_114467196	chr11_114466760_114467160	chr11_114466729_114467305
CPHS001093256	observed	chr11	114467440	114467979	FALSE	asymmetrically-positioned	Enhancer	chr11	114338162	114338162	chr11_114467460_114467639,chr11_114467840_114468000	NA	chr11_114467373_114467989
CPHS001093257	observed	chr11	114468141	114469004	FALSE	weakly-positioned	NA	chr11	114338863	114338863	chr11_114468260_114468500,chr11_114468800_114469040	NA	chr11_114468223_114468745,chr11_114468763_114469330
CPHS001093258	observed	chr11	114469078	114469494	FALSE	weakly-positioned	NA	chr11	114339800	114339800	chr11_114469098_114469240	chr11_114469018_114469418	chr11_114468763_114469330
CPHS001093259	observed	chr11	114472749	114473063	FALSE	asymmetrically-positioned	NA	chr11	114343471	114343471	chr11_114472778_114472956	NA	chr11_114472666_114473077
CPHS001093260	observed	chr11	114475283	114475495	FALSE	asymmetrically-positioned	NA	chr11	114346005	114346005	NA	NA	NA
CPHS001093261	observed	chr11	114477852	114478588	FALSE	weakly-positioned	Promoter｜Enhancer	chr11	114348574	114348574	chr11_114477993_114478182,chr11_114478220_114478440,chr11_114478487_114478561	chr11_114477953_114478353	chr11_114478560_114479328,chr11_114477805_114478560
CPHS001093262	observed	chr11	114478588	114479737	FALSE	weakly-positioned	Promoter｜Enhancer	chr11	114349310	114349310	chr11_114478880_114479062,chr11_114479140_114479311,chr11_114479458_114479640	chr11_114478776_114479176	chr11_114479331_114479948,chr11_114478560_114479328
CPHS001093263	predicted	chr11	114480988	114481488	FALSE	weakly-positioned	Promoter｜Enhancer	chr11	114351710	114351710	chr11_114481380_114481560	chr11_114481306_114481706	chr11_114481262_114481688,chr11_114480967_114481258
CPHS001093264	observed	chr11	114481912	114483061	FALSE	weakly-positioned	Promoter｜Enhancer	chr11	114352634	114352634	chr11_114482202_114482400,chr11_114482562_114482685,chr11_114482660_114482740	chr11_114482638_114483038,chr11_114481909_114482309	chr11_114482676_114482874,chr11_114481751_114482495
CPHS001093265	observed	chr11	114494770	114494967	FALSE	well-positioned	NA	chr11	114365492	114365492	NA	NA	NA
CPHS001093266	predicted	chr11	114494968	114495127	FALSE	well-positioned	NA	chr11	114365690	114365690	NA	NA	NA
CPHS001093267	observed	chr11	114495128	114496117	FALSE	weakly-positioned	NA	chr11	114365850	114365850	chr11_114495940_114496102	NA	chr11_114495817_114496248
CPHS001093268	observed	chr11	114496979	114497428	FALSE	asymmetrically-positioned	CTCF	chr11	114367701	114367701	chr11_114497030_114497172	NA	chr11_114496814_114497289
CPHS001093269	predicted	chr11	114500929	114501429	FALSE	weakly-positioned	NA	chr11	114371651	114371651	NA	NA	chr11_114500882_114501083
CPHS001093270	observed	chr11	114501835	114502327	FALSE	asymmetrically-positioned	Enhancer	chr11	114372557	114372557	chr11_114502012_114502215	NA	chr11_114501755_114502365
CPHS001093271	observed	chr11	114502842	114503047	FALSE	well-positioned	Enhancer	chr11	114373564	114373564	chr11_114502860_114503044	NA	chr11_114502929_114503286,chr11_114502686_114502929
CPHS001093272	observed	chr11	114504178	114504566	FALSE	weakly-positioned	NA	chr11	114374900	114374900	chr11_114504189_114504283	NA	chr11_114504264_114504575,chr11_114503819_114504264
CPHS001093273	predicted	chr11	114509067	114509567	FALSE	weakly-positioned	NA	chr11	114379789	114379789	chr11_114508960_114509220	NA	NA
CPHS001093274	observed	chr11	114510956	114511556	FALSE	weakly-positioned	CTCF	chr11	114381678	114381678	chr11_114511295_114511385	NA	chr11_114511110_114511540
CPHS001093275	observed	chr11	114511556	114511942	FALSE	weakly-positioned	CTCF	chr11	114382278	114382278	chr11_114511690_114511829	NA	chr11_114511677_114511917
CPHS001093276	predicted	chr11	114512693	114513193	FALSE	weakly-positioned	Enhancer	chr11	114383415	114383415	NA	NA	chr11_114512857_114513301,chr11_114512623_114512857
CPHS001093277	observed	chr11	114516047	114516327	FALSE	asymmetrically-positioned	NA	chr11	114386769	114386769	NA	NA	NA
CPHS001093278	observed	chr11	114516691	114517466	FALSE	weakly-positioned	NA	chr11	114387413	114387413	NA	NA	chr11_114516727_114517087
CPHS001093279	observed	chr11	114517466	114518713	FALSE	weakly-positioned	NA	chr11	114388188	114388188	chr11_114517563_114517660,chr11_114517760_114517900,chr11_114517899_114518320,chr11_114518154_114518340	chr11_114517596_114517996,chr11_114518000_114518400	chr11_114517734_114518385
CPHS001093280	observed	chr11	114519606	114519901	FALSE	asymmetrically-positioned	NA	chr11	114390328	114390328	chr11_114519660_114519688	NA	NA
CPHS001093281	observed	chr11	114522800	114523427	FALSE	weakly-positioned	CTCF｜Enhancer	chr11	114393522	114393522	chr11_114522940_114523144	chr11_114522757_114523157	chr11_114522609_114523411
CPHS001093282	observed	chr11	114523603	114524104	FALSE	asymmetrically-positioned	Enhancer	chr11	114394325	114394325	NA	NA	chr11_114523603_114523873
CPHS001093283	observed	chr11	114524257	114524484	FALSE	well-positioned	Enhancer	chr11	114394979	114394979	NA	NA	chr11_114524208_114524486
CPHS001093284	observed	chr11	114525366	114526275	FALSE	weakly-positioned	Enhancer	chr11	114396088	114396088	chr11_114525780_114525949	chr11_114525552_114525952	chr11_114525558_114526249
CPHS001093285	observed	chr11	114527100	114527345	FALSE	asymmetrically-positioned	Promoter	chr11	114397822	114397822	NA	NA	chr11_114526982_114527927
CPHS001093286	observed	chr11	114527353	114528153	FALSE	weakly-positioned	TSS	chr11	114398075	114398075	chr11_114527444_114527620	chr11_114527611_114528011	chr11_114528086_114528675,chr11_114526982_114527927
CPHS001093287	observed	chr11	114529275	114530353	FALSE	weakly-positioned	TSS	chr11	114399997	114399997	chr11_114529679_114529800,chr11_114530011_114530174,chr11_114530340_114530500,chr11_114528900_114529420,chr11_114529240_114529520	chr11_114530245_114530645	chr11_114529812_114530238,chr11_114529150_114529812
CPHS001093288	observed	chr11	114530353	114530875	FALSE	weakly-positioned	TSS	chr11	114401075	114401075	chr11_114530340_114530500	chr11_114530245_114530645	NA
CPHS001093289	observed	chr11	114531671	114532089	FALSE	weakly-positioned	TSS｜Enhancer	chr11	114402393	114402393	chr11_114531759_114531822,chr11_114531860_114532220	NA	chr11_114532011_114532241
CPHS001093290	predicted	chr11	114532840	114533340	FALSE	weakly-positioned	Promoter｜Enhancer	chr11	114403562	114403562	chr11_114532780_114533060	NA	chr11_114532635_114533325
CPHS001093291	observed	chr11	114533660	114533907	FALSE	well-positioned	Promoter|Enhancer	chr11	114404382	114404382	chr11_114533680_114533817	chr11_114533623_114534023	NA
CPHS001093292	observed	chr11	114540546	114541349	FALSE	weakly-positioned	NA	chr11	114411268	114411268	chr11_114540712_114540900,chr11_114540900_114541260,chr11_114541160_114541500,chr11_114540487_114540775	chr11_114540524_114540924	chr11_114541174_114541484,chr11_114540537_114541104
CPHS001093293	observed	chr11	114545407	114546409	FALSE	weakly-positioned	NA	chr11	114416129	114416129	chr11_114546074_114546203	NA	chr11_114545901_114546405
CPHS001093294	observed	chr11	114546995	114547330	FALSE	asymmetrically-positioned	NA	chr11	114417717	114417717	chr11_114547060_114547306	NA	chr11_114547080_114547308,chr11_114547308_114547510
CPHS001093295	predicted	chr11	114547831	114548331	FALSE	weakly-positioned	NA	chr11	114418553	114418553	NA	NA	chr11_114547856_114548600
CPHS001093296	observed	chr11	114550908	114551453	FALSE	asymmetrically-positioned	TSS	chr11	114421630	114421630	chr11_114551140_114551380	NA	NA
CPHS001093297	observed	chr11	114551805	114552369	FALSE	weakly-positioned	TSS	chr11	114422527	114422527	NA	NA	NA
CPHS001093298	predicted	chr11	114552870	114553370	FALSE	asymmetrically-positioned	TSS	chr11	114423592	114423592	NA	NA	NA
CPHS001093299	observed	chr11	114553662	114554060	FALSE	weakly-positioned	TSS	chr11	114424384	114424384	chr11_114553740_114553940	NA	chr11_114553767_114553962
CPHS001093300	observed	chr11	114554090	114554384	FALSE	asymmetrically-positioned	TSS｜Enhancer	chr11	114424812	114424812	NA	NA	chr11_114554148_114554428
CPHS001093301	observed	chr11	114555944	114556634	FALSE	weakly-positioned	TSS｜Enhancer	chr11	114426666	114426666	chr11_114555980_114556069,chr11_114556180_114556340,chr11_114556320_114556527,chr11_114556462_114556660	chr11_114556079_114556479	chr11_114556014_114556742,chr11_114555570_114556014
CPHS001093302	observed	chr11	114558305	114558502	FALSE	well-positioned	TSS｜Enhancer	chr11	114429027	114429027	chr11_114558280_114558440	NA	chr11_114558152_114558711
CPHS001093303	observed	chr11	114559147	114559621	FALSE	weakly-positioned	TSS｜Enhancer	chr11	114429869	114429869	chr11_114559220_114559380,chr11_114559303_114559504,chr11_114559400_114559738,chr11_114559460_114559780	NA	chr11_114559556_114560271,chr11_114559127_114559556
CPHS001093304	observed	chr11	114559621	114560412	FALSE	weakly-positioned	TSS｜Enhancer	chr11	114430343	114430343	chr11_114559740_114559996,chr11_114560018_114560220,chr11_114559400_114559738,chr11_114559460_114559780	chr11_114559673_114560073	chr11_114560271_114560534,chr11_114559556_114560271
CPHS001093305	observed	chr11	114560802	114561170	FALSE	asymmetrically-positioned	TSS	chr11	114431524	114431524	NA	NA	NA
CPHS001093306	observed	chr11	114561170	114561616	FALSE	weakly-positioned	TSS｜Enhancer	chr11	114431892	114431892	chr11_114561320_114561490	chr11_114561184_114561584	NA
CPHS001093307	observed	chr11	114562216	114562536	FALSE	well-positioned	CTCF｜Promoter｜Enhancer	chr11	114432938	114432938	chr11_114562250_114562420,chr11_114562260_114563380	chr11_114562530_114562930	chr11_114562503_114562974
CPHS001093308	observed	chr11	114562536	114563002	FALSE	weakly-positioned	CTCF｜Promoter｜Enhancer	chr11	114433258	114433258	chr11_114562640_114562875,chr11_114562260_114563380	chr11_114563001_114563401,chr11_114562530_114562930	chr11_114562974_114563717,chr11_114562503_114562974
CPHS001093309	observed	chr11	114563002	114563615	FALSE	asymmetrically-positioned	Promoter｜Enhancer	chr11	114433724	114433724	chr11_114563151_114563360,chr11_114562260_114563380	chr11_114563001_114563401	chr11_114562974_114563717
CPHS001093310	observed	chr11	114564893	114565291	FALSE	asymmetrically-positioned	Enhancer	chr11	114435615	114435615	chr11_114564926_114565125,chr11_114565241_114565460,chr11_114565245_114565342	NA	chr11_114564820_114565354
CPHS001093311	observed	chr11	114566152	114566728	FALSE	weakly-positioned	Promoter｜Enhancer	chr11	114436874	114436874	chr11_114566360_114566600	NA	chr11_114566670_114567067,chr11_114566101_114566648
CPHS001093312	observed	chr11	114566867	114567661	FALSE	weakly-positioned	Enhancer	chr11	114437589	114437589	chr11_114566884_114567100,chr11_114567360_114567592	NA	chr11_114567067_114567434,chr11_114566670_114567067
CPHS001093313	observed	chr11	114568306	114568845	FALSE	weakly-positioned	Enhancer	chr11	114439028	114439028	NA	NA	chr11_114568294_114568855
CPHS001093314	observed	chr11	114569410	114570089	FALSE	weakly-positioned	Enhancer	chr11	114440132	114440132	chr11_114569915_114570103,chr11_114569222_114569500	chr11_114569827_114570227	chr11_114569821_114570105,chr11_114569191_114569711
CPHS001093315	predicted	chr11	114571590	114572090	FALSE	weakly-positioned	CTCF	chr11	114442312	114442312	chr11_114571836_114571981	NA	chr11_114571368_114571671
CPHS001093316	observed	chr11	114578126	114579898	FALSE	weakly-positioned	NA	chr11	114448848	114448848	chr11_114578370_114578436,chr11_114579060_114579220	NA	chr11_114579493_114579842
CPHS001093317	observed	chr11	114582201	114582871	FALSE	weakly-positioned	NA	chr11	114452923	114452923	chr11_114582260_114582460	NA	NA
CPHS001093318	observed	chr11	114583573	114583979	FALSE	weakly-positioned	NA	chr11	114454295	114454295	chr11_114583607_114583748	NA	chr11_114583511_114583860
CPHS001093319	predicted	chr11	114585730	114586230	FALSE	weakly-positioned	Promoter|Enhancer	chr11	114456452	114456452	chr11_114585660_114585768	chr11_114585633_114586033	chr11_114585900_114586298
CPHS001093320	observed	chr11	114586498	114587171	FALSE	weakly-positioned	CTCF｜Promoter	chr11	114457220	114457220	chr11_114586618_114586726,chr11_114586820_114587060,chr11_114586935_114587112	NA	chr11_114586727_114587253
CPHS001093321	observed	chr11	114587414	114587850	FALSE	weakly-positioned	CTCF｜Promoter	chr11	114458136	114458136	chr11_114587490_114587547,chr11_114587560_114587640	NA	chr11_114587324_114587848
CPHS001093322	predicted	chr11	114587851	114588351	FALSE	weakly-positioned	Promoter	chr11	114458573	114458573	NA	NA	NA
CPHS001093323	observed	chr11	114593936	114594097	FALSE	well-positioned	TSS	chr11	114464658	114464658	NA	NA	NA
CPHS001093324	observed	chr11	114594431	114594613	FALSE	well-positioned	TSS	chr11	114465153	114465153	NA	NA	chr11_114594612_114595214
CPHS001093325	observed	chr11	114594851	114595206	FALSE	asymmetrically-positioned	TSS｜Enhancer	chr11	114465573	114465573	chr11_114594880_114595067	chr11_114594987_114595387	chr11_114594612_114595214
CPHS001093326	observed	chr11	114595598	114595944	FALSE	asymmetrically-positioned	TSS	chr11	114466320	114466320	chr11_114595720_114595880	chr11_114595622_114596022	chr11_114595680_114595837,chr11_114595837_114596138,chr11_114595341_114595618
CPHS001093327	observed	chr11	114596172	114597077	FALSE	asymmetrically-positioned	TSS｜Enhancer	chr11	114466894	114466894	chr11_114596263_114596500	chr11_114596518_114596918	chr11_114596224_114596454,chr11_114596454_114596960
CPHS001093328	observed	chr11	114598257	114598941	FALSE	weakly-positioned	Promoter｜Enhancer	chr11	114468979	114468979	chr11_114598320_114598440,chr11_114598334_114598389,chr11_114598520_114598900	NA	chr11_114598598_114598944
CPHS001093329	observed	chr11	114599340	114599896	FALSE	asymmetrically-positioned	NA	chr11	114470062	114470062	chr11_114599385_114599456,chr11_114599600_114599905	NA	NA
CPHS001093330	observed	chr11	114600620	114600848	FALSE	well-positioned	NA	chr11	114471342	114471342	chr11_114600700_114600920	NA	chr11_114600553_114601034
CPHS001093331	observed	chr11	114600972	114601366	FALSE	asymmetrically-positioned	CTCF	chr11	114471694	114471694	chr11_114601045_114601312	NA	chr11_114601034_114601407,chr11_114600553_114601034
CPHS001093332	observed	chr11	114603150	114603794	FALSE	weakly-positioned	CTCF｜Promoter	chr11	114473872	114473872	chr11_114603240_114603460,chr11_114603324_114603560,chr11_114603535_114603760,chr11_114603734_114603833,chr11_114603020_114603200	chr11_114603491_114603891	chr11_114603691_114603985,chr11_114603033_114603618
CPHS001093333	observed	chr11	114603951	114604845	FALSE	weakly-positioned	CTCF	chr11	114474673	114474673	chr11_114604287_114604480,chr11_114604500_114604936,chr11_114603890_114604140	NA	chr11_114603985_114604252,chr11_114604252_114604551,chr11_114604551_114604815,chr11_114603691_114603985
CPHS001093334	observed	chr11	114604936	114605208	FALSE	asymmetrically-positioned	NA	chr11	114475658	114475658	chr11_114604996_114605160	NA	chr11_114604871_114605390
CPHS001093335	predicted	chr11	114605209	114605959	FALSE	weakly-positioned	NA	chr11	114475931	114475931	chr11_114605306_114605491,chr11_114605460_114605800	NA	chr11_114605390_114605866,chr11_114605866_114606286,chr11_114604871_114605390
CPHS001093336	observed	chr11	114605973	114606883	FALSE	weakly-positioned	CTCF	chr11	114476695	114476695	chr11_114606000_114606340,chr11_114606340_114606523,chr11_114606640_114606789	chr11_114606500_114606900	chr11_114606286_114607030,chr11_114605866_114606286
CPHS001093337	observed	chr11	114607578	114608126	FALSE	weakly-positioned	CTCF	chr11	114478300	114478300	chr11_114607801_114607840,chr11_114607891_114608057,chr11_114607240_114607620	chr11_114608046_114608446	chr11_114607433_114607851
CPHS001093338	observed	chr11	114608126	114608661	FALSE	weakly-positioned	CTCF	chr11	114478848	114478848	chr11_114608191_114608320,chr11_114608260_114608520	chr11_114608046_114608446	chr11_114608177_114608546,chr11_114608654_114609193
CPHS001093339	observed	chr11	114608685	114609120	FALSE	weakly-positioned	NA	chr11	114479407	114479407	chr11_114608700_114609005,chr11_114609000_114609340	NA	chr11_114608654_114609193
CPHS001093340	predicted	chr11	114609121	114609621	FALSE	weakly-positioned	NA	chr11	114479843	114479843	chr11_114609520_114609800,chr11_114609000_114609340	NA	chr11_114609193_114609443,chr11_114609483_114609918,chr11_114608654_114609193
CPHS001093341	predicted	chr11	114609871	114610871	FALSE	weakly-positioned	Promoter	chr11	114480593	114480593	chr11_114609944_114610145,chr11_114610337_114610705	NA	chr11_114609918_114610309,chr11_114610309_114610562,chr11_114610651_114610864,chr11_114610864_114611685,chr11_114609483_114609918
CPHS001093342	observed	chr11	114610908	114611301	FALSE	weakly-positioned	CTCF	chr11	114481630	114481630	chr11_114611091_114611257,chr11_114610880_114611188	NA	chr11_114610864_114611685
CPHS001093343	predicted	chr11	114611302	114611520	FALSE	well-positioned	CTCF	chr11	114482024	114482024	NA	NA	chr11_114610864_114611685
CPHS001093344	observed	chr11	114611521	114612214	FALSE	weakly-positioned	CTCF	chr11	114482243	114482243	chr11_114611540_114611867,chr11_114612006_114612120,chr11_114612082_114612283	NA	chr11_114611685_114612130,chr11_114610864_114611685
CPHS001093345	predicted	chr11	114612215	114612965	FALSE	weakly-positioned	NA	chr11	114482937	114482937	chr11_114612260_114612460,chr11_114612560_114612800,chr11_114612700_114613021,chr11_114612082_114612283	NA	chr11_114612262_114612404,chr11_114612632_114613144
CPHS001093346	observed	chr11	114613028	114613342	FALSE	asymmetrically-positioned	Promoter	chr11	114483750	114483750	chr11_114613260_114613440	NA	chr11_114613144_114613455,chr11_114612632_114613144
CPHS001093347	predicted	chr11	114613343	114613659	FALSE	asymmetrically-positioned	Promoter	chr11	114484065	114484065	chr11_114613426_114613580,chr11_114613620_114613920,chr11_114613260_114613440	NA	chr11_114613535_114613945,chr11_114613144_114613455
CPHS001093348	observed	chr11	114613660	114613870	FALSE	well-positioned	Promoter	chr11	114484382	114484382	chr11_114613620_114613920	NA	chr11_114613535_114613945
CPHS001093349	observed	chr11	114614101	114614265	FALSE	well-positioned	CTCF｜Promoter	chr11	114484823	114484823	chr11_114614020_114614620	NA	chr11_114613945_114614464
CPHS001093350	predicted	chr11	114614266	114614376	FALSE	well-positioned	CTCF｜Promoter	chr11	114484988	114484988	chr11_114614020_114614620	NA	chr11_114613945_114614464
CPHS001093351	observed	chr11	114614377	114615329	FALSE	weakly-positioned	CTCF｜Promoter	chr11	114485099	114485099	chr11_114614704_114614844,chr11_114615305_114615392,chr11_114614020_114614620	NA	chr11_114614531_114614950,chr11_114615281_114616006,chr11_114613945_114614464
CPHS001093352	observed	chr11	114615898	114617241	FALSE	weakly-positioned	Promoter	chr11	114486620	114486620	chr11_114615940_114616280,chr11_114616321_114616481,chr11_114616584_114616672,chr11_114616660_114616940	NA	chr11_114616006_114616475,chr11_114616489_114616991,chr11_114616991_114617200,chr11_114617200_114617785,chr11_114615281_114616006
CPHS001093353	predicted	chr11	114617242	114617662	FALSE	weakly-positioned	Promoter	chr11	114487964	114487964	chr11_114617478_114617625,chr11_114617640_114617900	NA	chr11_114617200_114617785
CPHS001093354	observed	chr11	114617663	114618402	FALSE	weakly-positioned	Promoter	chr11	114488385	114488385	chr11_114617820_114617960,chr11_114618020_114618440,chr11_114617640_114617900	NA	chr11_114617787_114617954,chr11_114617954_114618388,chr11_114617200_114617785
CPHS001093355	observed	chr11	114618497	114618977	FALSE	weakly-positioned	CTCF｜Promoter	chr11	114489219	114489219	chr11_114618540_114618800,chr11_114618726_114618960	NA	chr11_114618547_114619173
CPHS001093356	observed	chr11	114619445	114620019	FALSE	weakly-positioned	Promoter	chr11	114490167	114490167	chr11_114619820_114620120	NA	chr11_114619764_114620120,chr11_114619179_114619764
CPHS001093357	observed	chr11	114620572	114621117	FALSE	weakly-positioned	NA	chr11	114491294	114491294	chr11_114620760_114621079	NA	chr11_114620816_114621207
CPHS001093358	predicted	chr11	114621118	114622118	FALSE	weakly-positioned	Promoter	chr11	114491840	114491840	chr11_114621160_114621380,chr11_114621700_114621743,chr11_114622040_114622240	NA	chr11_114621207_114621585,chr11_114621585_114621910,chr11_114622095_114622433,chr11_114620816_114621207
CPHS001093359	observed	chr11	114622336	114623489	FALSE	weakly-positioned	Promoter	chr11	114493058	114493058	chr11_114622380_114622440,chr11_114622501_114622797,chr11_114622800_114623120,chr11_114623060_114623155,chr11_114623363_114623440,chr11_114623420_114623520	NA	chr11_114622433_114622931,chr11_114622931_114623302,chr11_114623302_114623545,chr11_114622095_114622433
CPHS001093360	observed	chr11	114623489	114623746	FALSE	asymmetrically-positioned	Promoter	chr11	114494211	114494211	chr11_114623535_114623627,chr11_114623721_114623841,chr11_114623420_114623520	NA	chr11_114623545_114624390,chr11_114623302_114623545
CPHS001093361	observed	chr11	114623746	114624183	FALSE	weakly-positioned	Promoter	chr11	114494468	114494468	chr11_114623826_114624000,chr11_114623721_114623841	NA	chr11_114623545_114624390
CPHS001093362	observed	chr11	114624183	114624544	FALSE	weakly-positioned	Promoter	chr11	114494905	114494905	chr11_114624440_114624600	NA	chr11_114624442_114624752,chr11_114623545_114624390
CPHS001093363	observed	chr11	114624544	114624776	FALSE	asymmetrically-positioned	NA	chr11	114495266	114495266	chr11_114624720_114625020,chr11_114624440_114624600	NA	chr11_114624752_114625117,chr11_114624442_114624752
CPHS001093364	observed	chr11	114624776	114625616	FALSE	weakly-positioned	NA	chr11	114495498	114495498	chr11_114624940_114625180,chr11_114625343_114625759,chr11_114624720_114625020	chr11_114625061_114625461	chr11_114625117_114625665,chr11_114624752_114625117
CPHS001093365	observed	chr11	114625901	114626375	FALSE	weakly-positioned	NA	chr11	114496623	114496623	NA	NA	NA
CPHS001093366	observed	chr11	114631425	114632035	FALSE	weakly-positioned	NA	chr11	114502147	114502147	chr11_114631599_114631676,chr11_114631700_114631920,chr11_114631881_114632032	chr11_114631431_114631831	chr11_114631605_114632023
CPHS001093367	observed	chr11	114633475	114634076	FALSE	weakly-positioned	NA	chr11	114504197	114504197	chr11_114633500_114633679,chr11_114633760_114633875	chr11_114633493_114633893	NA
CPHS001093368	observed	chr11	114638820	114639281	FALSE	weakly-positioned	Promoter	chr11	114509542	114509542	chr11_114639208_114639300	NA	NA
CPHS001093369	observed	chr11	114640378	114640614	FALSE	well-positioned	NA	chr11	114511100	114511100	chr11_114640361_114640560	NA	NA
CPHS001093370	observed	chr11	114641528	114642640	FALSE	weakly-positioned	NA	chr11	114512250	114512250	NA	chr11_114642338_114642738	NA
CPHS001093371	observed	chr11	114642717	114643100	FALSE	weakly-positioned	NA	chr11	114513439	114513439	NA	chr11_114642338_114642738	NA
CPHS001093372	observed	chr11	114646939	114647123	FALSE	well-positioned	Promoter	chr11	114517661	114517661	NA	NA	chr11_114646907_114647203
CPHS001093373	observed	chr11	114647226	114647487	FALSE	well-positioned	Promoter	chr11	114517948	114517948	NA	NA	chr11_114647203_114647465
CPHS001093374	observed	chr11	114649382	114650189	FALSE	weakly-positioned	Promoter	chr11	114520104	114520104	chr11_114649537_114649591,chr11_114649760_114649904	chr11_114649584_114649984	chr11_114649602_114649948,chr11_114649355_114649602
CPHS001093375	observed	chr11	114650312	114651033	FALSE	weakly-positioned	Promoter	chr11	114521034	114521034	NA	chr11_114650624_114651024	chr11_114650396_114650875,chr11_114650962_114651520
CPHS001093376	observed	chr11	114651263	114651802	FALSE	weakly-positioned	Promoter	chr11	114521985	114521985	chr11_114651523_114651722,chr11_114651260_114651440	chr11_114651416_114651816	chr11_114650962_114651520
CPHS001093377	observed	chr11	114652686	114652889	FALSE	well-positioned	Promoter｜Enhancer	chr11	114523408	114523408	chr11_114652700_114652900	NA	NA
CPHS001093378	observed	chr11	114653053	114653640	FALSE	weakly-positioned	Promoter｜Enhancer	chr11	114523775	114523775	NA	chr11_114653147_114653547	NA
CPHS001093379	observed	chr11	114662386	114663315	FALSE	weakly-positioned	NA	chr11	114533108	114533108	chr11_114662904_114662973	NA	chr11_114662801_114663139,chr11_114663160_114663496
CPHS001093380	observed	chr11	114664697	114664985	FALSE	well-positioned	Enhancer	chr11	114535419	114535419	chr11_114664780_114664947,chr11_114664694_114664800	chr11_114664627_114665027	NA
CPHS001093381	observed	chr11	114665635	114666327	FALSE	weakly-positioned	Enhancer	chr11	114536357	114536357	NA	NA	chr11_114665487_114665764
CPHS001093382	observed	chr11	114666691	114667233	FALSE	weakly-positioned	Enhancer	chr11	114537413	114537413	chr11_114667074_114667280	chr11_114666804_114667204	chr11_114666887_114667212
CPHS001093383	observed	chr11	114667608	114668687	FALSE	weakly-positioned	CTCF｜Enhancer	chr11	114538330	114538330	chr11_114668180_114668333,chr11_114668507_114668620,chr11_114667320_114667640	chr11_114667689_114668089,chr11_114668123_114668523	chr11_114667934_114668622,chr11_114667548_114667904
CPHS001093384	predicted	chr11	114670188	114670688	FALSE	weakly-positioned	Enhancer	chr11	114540910	114540910	NA	NA	NA
CPHS001093385	predicted	chr11	114671438	114671938	FALSE	weakly-positioned	Promoter	chr11	114542160	114542160	chr11_114671530_114671659,chr11_114671431_114671540	NA	chr11_114671098_114671501
CPHS001093386	observed	chr11	114676796	114677076	FALSE	asymmetrically-positioned	TSS	chr11	114547518	114547518	chr11_114676760_114676980	chr11_114676750_114677150	NA
CPHS001093387	observed	chr11	114677402	114678963	FALSE	weakly-positioned	TSS｜Enhancer	chr11	114548124	114548124	chr11_114677480_114677720,chr11_114677760_114677980,chr11_114677989_114678052,chr11_114678199_114678404,chr11_114678400_114678681,chr11_114678500_114678725	chr11_114677403_114677803,chr11_114678145_114678545	chr11_114677528_114677773,chr11_114677773_114678031,chr11_114678031_114678680,chr11_114678680_114679050
CPHS001093388	observed	chr11	114679068	114679882	FALSE	weakly-positioned	TSS｜Enhancer	chr11	114549790	114549790	chr11_114679121_114679299,chr11_114679540_114679892	NA	chr11_114679134_114679286,chr11_114679366_114679600,chr11_114679600_114679900
CPHS001093389	observed	chr11	114679882	114680506	FALSE	asymmetrically-positioned	TSS｜Enhancer	chr11	114550604	114550604	chr11_114679984_114680214,chr11_114680020_114680520,chr11_114679540_114679892	chr11_114680185_114680585	chr11_114679600_114679900
CPHS001093390	observed	chr11	114681066	114681319	FALSE	well-positioned	Promoter｜Enhancer	chr11	114551788	114551788	chr11_114681089_114681280	NA	NA
CPHS001093391	observed	chr11	114684711	114685459	FALSE	weakly-positioned	Enhancer	chr11	114555433	114555433	chr11_114684778_114684912	chr11_114685092_114685492,chr11_114684647_114685047	chr11_114684562_114684992
CPHS001093392	predicted	chr11	114689460	114689960	FALSE	weakly-positioned	NA	chr11	114560182	114560182	NA	NA	NA
CPHS001093393	observed	chr11	114690254	114690570	FALSE	asymmetrically-positioned	Promoter|Enhancer	chr11	114560976	114560976	chr11_114690160_114690473	NA	NA
CPHS001093394	observed	chr11	114691638	114691782	FALSE	well-positioned	Promoter	chr11	114562360	114562360	NA	NA	chr11_114691436_114691971
CPHS001093395	observed	chr11	114697343	114697583	FALSE	well-positioned	NA	chr11	114568065	114568065	chr11_114697400_114697660	NA	chr11_114697466_114697775,chr11_114697069_114697397
CPHS001093396	observed	chr11	114698177	114698741	FALSE	weakly-positioned	NA	chr11	114568899	114568899	NA	NA	NA
CPHS001093397	observed	chr11	114698902	114699715	FALSE	asymmetrically-positioned	NA	chr11	114569624	114569624	chr11_114699157_114699289,chr11_114699440_114699680,chr11_114699707_114699780,chr11_114698883_114698950	chr11_114699370_114699770	chr11_114699388_114699672
CPHS001093398	observed	chr11	114701501	114701719	FALSE	well-positioned	CTCF	chr11	114572223	114572223	chr11_114701523_114701674,chr11_114701360_114701580	chr11_114701235_114701635	chr11_114701316_114701684
CPHS001093399	observed	chr11	114704464	114706025	FALSE	weakly-positioned	Enhancer	chr11	114575186	114575186	chr11_114704900_114705100,chr11_114705387_114705560,chr11_114705680_114705960	chr11_114704740_114705140,chr11_114705257_114705657	chr11_114704500_114704948,chr11_114704948_114705694,chr11_114704228_114704489
CPHS001093400	observed	chr11	114708391	114708769	FALSE	asymmetrically-positioned	Enhancer	chr11	114579113	114579113	NA	NA	NA
CPHS001093401	observed	chr11	114709664	114710355	FALSE	weakly-positioned	Promoter|Enhancer	chr11	114580386	114580386	NA	chr11_114709951_114710351	chr11_114710002_114710307
CPHS001093402	predicted	chr11	114717606	114718106	FALSE	weakly-positioned	NA	chr11	114588328	114588328	chr11_114717700_114717900	chr11_114717530_114717930	chr11_114717369_114718111
CPHS001093403	observed	chr11	114719001	114720360	FALSE	weakly-positioned	Promoter|Enhancer	chr11	114589723	114589723	NA	NA	chr11_114719284_114719879,chr11_114719951_114720200
CPHS001093404	observed	chr11	114721278	114721460	FALSE	well-positioned	Enhancer	chr11	114592000	114592000	chr11_114721250_114721480	NA	chr11_114721374_114721736
CPHS001093405	predicted	chr11	114722711	114723211	FALSE	weakly-positioned	Enhancer	chr11	114593433	114593433	chr11_114722540_114722778	NA	NA
CPHS001093406	observed	chr11	114724182	114725922	FALSE	weakly-positioned	Enhancer	chr11	114594904	114594904	chr11_114725008_114725260,chr11_114725013_114725461,chr11_114725760_114725894	chr11_114724907_114725307	chr11_114724735_114725267,chr11_114725267_114725569,chr11_114725569_114725940
CPHS001093407	predicted	chr11	114728173	114728673	FALSE	asymmetrically-positioned	NA	chr11	114598895	114598895	NA	NA	chr11_114728267_114728583
CPHS001093408	observed	chr11	114734350	114734841	FALSE	asymmetrically-positioned	NA	chr11	114605072	114605072	chr11_114734443_114734640,chr11_114734620_114734740	chr11_114734552_114734952	chr11_114734367_114734765
CPHS001093409	observed	chr11	114736842	114737347	FALSE	asymmetrically-positioned	Enhancer	chr11	114607564	114607564	chr11_114736930_114737080,chr11_114737100_114737400	chr11_114736810_114737210	chr11_114737114_114737437,chr11_114736824_114737114
CPHS001093410	observed	chr11	114737471	114737860	FALSE	weakly-positioned	Enhancer	chr11	114608193	114608193	NA	NA	NA
CPHS001093411	observed	chr11	114738108	114738846	FALSE	weakly-positioned	CTCF	chr11	114608830	114608830	NA	NA	chr11_114738388_114738654,chr11_114738729_114739587
CPHS001093412	observed	chr11	114738970	114739474	FALSE	asymmetrically-positioned	CTCF	chr11	114609692	114609692	chr11_114739071_114739240,chr11_114739396_114739485,chr11_114738943_114739040	chr11_114738965_114739365	chr11_114738729_114739587
CPHS001093413	predicted	chr11	114740975	114741475	FALSE	weakly-positioned	NA	chr11	114611697	114611697	NA	NA	chr11_114740876_114741567
CPHS001093414	predicted	chr11	114742225	114742725	FALSE	weakly-positioned	NA	chr11	114612947	114612947	NA	chr11_114742711_114743111	chr11_114742712_114743132,chr11_114742072_114742702
CPHS001093415	observed	chr11	114742743	114743096	FALSE	asymmetrically-positioned	NA	chr11	114613465	114613465	chr11_114742820_114743000	chr11_114742711_114743111	chr11_114742712_114743132
CPHS001093416	observed	chr11	114745179	114745614	FALSE	weakly-positioned	Enhancer	chr11	114615901	114615901	chr11_114745240_114745460	chr11_114745167_114745567	NA
CPHS001093417	observed	chr11	114745785	114746533	FALSE	weakly-positioned	Enhancer	chr11	114616507	114616507	NA	chr11_114745892_114746292	chr11_114746068_114746485,chr11_114745647_114745890
CPHS001093418	predicted	chr11	114747034	114747534	FALSE	asymmetrically-positioned	Promoter|Enhancer	chr11	114617756	114617756	NA	NA	chr11_114747313_114747564
CPHS001093419	predicted	chr11	114749784	114750284	FALSE	asymmetrically-positioned	NA	chr11	114620506	114620506	NA	NA	chr11_114749670_114750177
CPHS001093420	predicted	chr11	114750784	114751284	FALSE	weakly-positioned	Enhancer	chr11	114621506	114621506	NA	NA	chr11_114751159_114751328,chr11_114750535_114750862
CPHS001093421	predicted	chr11	114752034	114752534	FALSE	asymmetrically-positioned	NA	chr11	114622756	114622756	NA	chr11_114751987_114752387	NA
CPHS001093422	predicted	chr11	114753534	114754034	FALSE	asymmetrically-positioned	NA	chr11	114624256	114624256	NA	NA	chr11_114753409_114753823
CPHS001093423	observed	chr11	114754437	114754813	FALSE	weakly-positioned	NA	chr11	114625159	114625159	NA	NA	chr11_114754159_114754686
CPHS001093424	predicted	chr11	114756814	114757314	FALSE	weakly-positioned	NA	chr11	114627536	114627536	chr11_114756860_114757097	NA	chr11_114757221_114757517
CPHS001093425	predicted	chr11	114761314	114761814	FALSE	weakly-positioned	Promoter	chr11	114632036	114632036	chr11_114761282_114761391	NA	chr11_114761389_114761954
CPHS001093426	observed	chr11	114761903	114762409	FALSE	weakly-positioned	CTCF｜Enhancer	chr11	114632625	114632625	chr11_114762306_114762520	NA	chr11_114762040_114762382,chr11_114762392_114763188,chr11_114761389_114761954
CPHS001093427	observed	chr11	114762409	114763032	FALSE	asymmetrically-positioned	CTCF｜Enhancer	chr11	114633131	114633131	chr11_114762540_114762707,chr11_114762306_114762520	chr11_114762421_114762821	chr11_114762392_114763188
CPHS001093428	predicted	chr11	114764283	114764783	FALSE	weakly-positioned	NA	chr11	114635005	114635005	NA	NA	chr11_114764543_114764951
CPHS001093429	observed	chr11	114771466	114771746	FALSE	well-positioned	NA	chr11	114642188	114642188	NA	NA	chr11_114771434_114771877
CPHS001093430	predicted	chr11	114771747	114772247	FALSE	weakly-positioned	NA	chr11	114642469	114642469	chr11_114771802_114772060	NA	chr11_114771877_114772343,chr11_114771434_114771877
CPHS001093431	observed	chr11	114773305	114774278	FALSE	weakly-positioned	Promoter｜Enhancer	chr11	114644027	114644027	chr11_114773479_114773540,chr11_114773660_114773843,chr11_114774020_114774294,chr11_114773280_114773600	chr11_114773951_114774351	chr11_114773920_114774323,chr11_114773119_114773920
CPHS001093432	observed	chr11	114774433	114775542	FALSE	weakly-positioned	CTCF｜Promoter｜Enhancer	chr11	114645155	114645155	chr11_114774507_114774610,chr11_114774740_114774920,chr11_114775020_114775204,chr11_114775320_114775560,chr11_114775540_114775716	chr11_114774625_114775025	chr11_114774476_114775095,chr11_114775095_114775347,chr11_114775347_114775795,chr11_114774363_114774456
CPHS001093433	observed	chr11	114775542	114776737	FALSE	asymmetrically-positioned	Enhancer	chr11	114646264	114646264	chr11_114775916_114776220,chr11_114776260_114776460,chr11_114776460_114776555,chr11_114775320_114775560,chr11_114775540_114775716	chr11_114776130_114776530	chr11_114775819_114776132,chr11_114776132_114776876,chr11_114775347_114775795
CPHS001093434	observed	chr11	114776993	114777425	FALSE	weakly-positioned	Promoter｜Enhancer	chr11	114647715	114647715	chr11_114777080_114777251	NA	chr11_114777379_114777706,chr11_114776878_114777379
CPHS001093435	observed	chr11	114779294	114779500	FALSE	well-positioned	Enhancer	chr11	114650016	114650016	NA	NA	chr11_114779218_114779654
CPHS001093436	observed	chr11	114780258	114780659	FALSE	weakly-positioned	CTCF｜Promoter｜Enhancer	chr11	114650980	114650980	chr11_114780260_114780491,chr11_114780160_114780760	chr11_114780262_114780662	chr11_114780629_114781179,chr11_114780105_114780612
CPHS001093437	observed	chr11	114780836	114781043	FALSE	well-positioned	Enhancer	chr11	114651558	114651558	chr11_114780849_114780973	NA	chr11_114780629_114781179
CPHS001093438	predicted	chr11	114781544	114782044	FALSE	weakly-positioned	Enhancer	chr11	114652266	114652266	chr11_114781900_114782160	NA	chr11_114781631_114782068,chr11_114781327_114781631
CPHS001093439	observed	chr11	114782765	114783275	FALSE	weakly-positioned	Promoter｜Enhancer	chr11	114653487	114653487	chr11_114782920_114783218,chr11_114783100_114783340,chr11_114782740_114782960	NA	chr11_114782537_114783634
CPHS001093440	observed	chr11	114783721	114784609	FALSE	asymmetrically-positioned	Enhancer	chr11	114654443	114654443	chr11_114783857_114783930,chr11_114783940_114784160,chr11_114784315_114784486,chr11_114784400_114784840	chr11_114783866_114784266,chr11_114784310_114784710	chr11_114784280_114784627,chr11_114783634_114784280
CPHS001093441	observed	chr11	114786719	114787356	FALSE	weakly-positioned	Enhancer	chr11	114657441	114657441	chr11_114786740_114787207	NA	chr11_114787162_114787576,chr11_114786701_114787162
CPHS001093442	predicted	chr11	114789607	114790357	FALSE	weakly-positioned	Promoter|Enhancer	chr11	114660329	114660329	chr11_114789734_114790006,chr11_114789889_114790048	chr11_114789832_114790232	chr11_114790020_114790321,chr11_114789381_114790020
CPHS001093443	predicted	chr11	114793357	114793857	FALSE	weakly-positioned	Enhancer	chr11	114664079	114664079	chr11_114793680_114793780	NA	chr11_114793447_114793753
CPHS001093444	observed	chr11	114793913	114794713	FALSE	weakly-positioned	Enhancer	chr11	114664635	114664635	chr11_114794189_114794589,chr11_114794547_114794731	chr11_114794312_114794712,chr11_114793904_114794304	chr11_114793894_114794921
CPHS001093445	observed	chr11	114795529	114795798	FALSE	well-positioned	Enhancer	chr11	114666251	114666251	chr11_114795540_114795740,chr11_114795760_114795850	NA	chr11_114795404_114795955
CPHS001093446	observed	chr11	114796623	114797756	FALSE	weakly-positioned	Promoter｜Enhancer	chr11	114667345	114667345	chr11_114796759_114796940,chr11_114797020_114797257,chr11_114797400_114797660,chr11_114796554_114796799	chr11_114796937_114797337,chr11_114797355_114797755	chr11_114796933_114797403,chr11_114797406_114797679,chr11_114796459_114796933
CPHS001093447	observed	chr11	114799365	114800081	FALSE	weakly-positioned	Promoter｜Enhancer	chr11	114670087	114670087	chr11_114799620_114799841	chr11_114799564_114799964	chr11_114799353_114800127
CPHS001093448	predicted	chr11	114800332	114800832	FALSE	weakly-positioned	Enhancer	chr11	114671054	114671054	NA	NA	chr11_114800453_114800960
CPHS001093449	observed	chr11	114801777	114802346	FALSE	weakly-positioned	NA	chr11	114672499	114672499	NA	NA	chr11_114801728_114802461
CPHS001093450	observed	chr11	114802895	114803202	FALSE	well-positioned	Enhancer	chr11	114673617	114673617	chr11_114802973_114803118	NA	chr11_114802875_114803535
CPHS001093451	observed	chr11	114804199	114804505	FALSE	asymmetrically-positioned	NA	chr11	114674921	114674921	chr11_114804320_114804460	NA	chr11_114804306_114804637,chr11_114803905_114804306
CPHS001093452	observed	chr11	114805233	114806123	FALSE	weakly-positioned	NA	chr11	114675955	114675955	chr11_114805540_114805698	NA	chr11_114805444_114805643
CPHS001093453	observed	chr11	114811588	114811904	FALSE	asymmetrically-positioned	Promoter｜Enhancer	chr11	114682310	114682310	chr11_114811700_114811840,chr11_114811794_114811908	NA	chr11_114811867_114812352,chr11_114811503_114811844
CPHS001093454	predicted	chr11	114811905	114812405	FALSE	asymmetrically-positioned	Enhancer	chr11	114682627	114682627	chr11_114812060_114812260,chr11_114811794_114811908	chr11_114811990_114812390	chr11_114812378_114813093,chr11_114811867_114812352
CPHS001093455	observed	chr11	114812605	114813683	FALSE	weakly-positioned	Promoter｜Enhancer	chr11	114683327	114683327	chr11_114812780_114813014,chr11_114813180_114813500,chr11_114813340_114813520,chr11_114813380_114813660,chr11_114812485_114812680	chr11_114813143_114813543	chr11_114813093_114813604,chr11_114812378_114813093
CPHS001093456	observed	chr11	114815753	114816199	FALSE	weakly-positioned	Enhancer	chr11	114686475	114686475	chr11_114815821_114816160	NA	chr11_114815924_114816256
CPHS001093457	observed	chr11	114817406	114818416	FALSE	weakly-positioned	Promoter｜Enhancer	chr11	114688128	114688128	chr11_114817800_114817953,chr11_114818020_114818400,chr11_114817380_114817620	NA	chr11_114817531_114818051,chr11_114818055_114818433,chr11_114817349_114817531
CPHS001093458	observed	chr11	114818451	114818879	FALSE	weakly-positioned	Enhancer	chr11	114689173	114689173	chr11_114818460_114818660,chr11_114818500_114818840	NA	chr11_114818502_114818993
CPHS001093459	observed	chr11	114819085	114819487	FALSE	weakly-positioned	Promoter|Enhancer	chr11	114689807	114689807	chr11_114819160_114819322,chr11_114818960_114819200	chr11_114819017_114819417	chr11_114818993_114819677
CPHS001093460	observed	chr11	114820575	114821005	FALSE	asymmetrically-positioned	Promoter｜Enhancer	chr11	114691297	114691297	chr11_114820620_114821140,chr11_114820680_114820959	chr11_114820980_114821380,chr11_114820555_114820955	chr11_114820502_114821044
CPHS001093461	observed	chr11	114821005	114821382	FALSE	weakly-positioned	Promoter｜Enhancer	chr11	114691727	114691727	chr11_114821054_114821121,chr11_114821241_114821315,chr11_114820620_114821140	chr11_114820980_114821380	chr11_114821044_114821310,chr11_114821351_114822101,chr11_114820502_114821044
CPHS001093462	observed	chr11	114821488	114822558	FALSE	weakly-positioned	Promoter｜Enhancer	chr11	114692210	114692210	chr11_114821658_114821823,chr11_114821660_114822040,chr11_114822058_114822223,chr11_114822120_114822420	chr11_114821566_114821966,chr11_114821988_114822388	chr11_114822101_114822595,chr11_114821351_114822101
CPHS001093463	predicted	chr11	114823059	114823559	FALSE	weakly-positioned	NA	chr11	114693781	114693781	chr11_114823200_114823500	NA	NA
CPHS001093464	observed	chr11	114826102	114826577	FALSE	weakly-positioned	Enhancer	chr11	114696824	114696824	chr11_114826120_114826520,chr11_114826483_114826700	chr11_114826115_114826515	chr11_114826117_114826368
CPHS001093465	observed	chr11	114826593	114827648	FALSE	weakly-positioned	Enhancer	chr11	114697315	114697315	chr11_114826820_114827100,chr11_114827043_114827240,chr11_114827420_114827640,chr11_114826483_114826700,chr11_114826587_114826695	chr11_114827068_114827468	chr11_114826804_114827008,chr11_114827008_114827194,chr11_114827194_114827627
CPHS001093466	observed	chr11	114827776	114828100	FALSE	asymmetrically-positioned	Enhancer	chr11	114698498	114698498	chr11_114827820_114828020	chr11_114827729_114828129	chr11_114827678_114828098
CPHS001093467	observed	chr11	114829535	114829777	FALSE	well-positioned	NA	chr11	114700257	114700257	chr11_114829680_114829880,chr11_114829400_114829640	NA	chr11_114829261_114829848
CPHS001093468	predicted	chr11	114831028	114831528	FALSE	weakly-positioned	Enhancer	chr11	114701750	114701750	chr11_114831074_114831190	NA	chr11_114831429_114832008
CPHS001093469	observed	chr11	114831621	114833291	FALSE	weakly-positioned	Enhancer	chr11	114702343	114702343	chr11_114831640_114831800,chr11_114832119_114832237,chr11_114832251_114832354,chr11_114832640_114832822,chr11_114832795_114833080,chr11_114833156_114833224	chr11_114832498_114832898	chr11_114832008_114832300,chr11_114832300_114833128,chr11_114833128_114833412,chr11_114831429_114832008
CPHS001093470	observed	chr11	114834108	114834343	FALSE	well-positioned	NA	chr11	114704830	114704830	chr11_114834160_114834340	NA	chr11_114833836_114834470
CPHS001093471	predicted	chr11	114838844	114839344	FALSE	weakly-positioned	Promoter	chr11	114709566	114709566	NA	NA	chr11_114839320_114839908,chr11_114838746_114839056
CPHS001093472	observed	chr11	114845800	114847390	FALSE	weakly-positioned	Promoter｜Enhancer	chr11	114716522	114716522	chr11_114845840_114846100,chr11_114846060_114846380,chr11_114846470_114846668,chr11_114847058_114847320,chr11_114847245_114848324	chr11_114845931_114846331,chr11_114846339_114846739	chr11_114846074_114846286,chr11_114846287_114846897,chr11_114846897_114847281,chr11_114847281_114847614,chr11_114845633_114846074
CPHS001093473	observed	chr11	114847390	114847957	FALSE	weakly-positioned	Promoter｜Enhancer	chr11	114718112	114718112	chr11_114847408_114847595,chr11_114847694_114847893,chr11_114847245_114848324	chr11_114847599_114847999	chr11_114847614_114848053,chr11_114847281_114847614
CPHS001093474	observed	chr11	114848124	114848390	FALSE	well-positioned	Promoter｜Enhancer	chr11	114718846	114718846	chr11_114848140_114848340,chr11_114847245_114848324	chr11_114848022_114848422	chr11_114848053_114848408
CPHS001093475	observed	chr11	114849254	114849545	FALSE	well-positioned	NA	chr11	114719976	114719976	chr11_114849522_114849600,chr11_114849540_114849722	NA	chr11_114849308_114849771
CPHS001093476	predicted	chr11	114849796	114850546	FALSE	weakly-positioned	Enhancer	chr11	114720518	114720518	NA	NA	chr11_114849919_114850196,chr11_114850196_114850572
CPHS001093477	predicted	chr11	114853796	114854546	FALSE	weakly-positioned	NA	chr11	114724518	114724518	chr11_114854540_114854840	NA	chr11_114854319_114854543,chr11_114853747_114854071
CPHS001093478	predicted	chr11	114855796	114856296	FALSE	weakly-positioned	NA	chr11	114726518	114726518	chr11_114855740_114856000	NA	chr11_114855699_114855959
CPHS001093479	predicted	chr11	114858046	114858546	FALSE	weakly-positioned	NA	chr11	114728768	114728768	chr11_114858060_114858260,chr11_114857940_114858120	NA	chr11_114858003_114858450
CPHS001093480	observed	chr11	114862410	114862752	FALSE	weakly-positioned	NA	chr11	114733132	114733132	NA	NA	chr11_114862344_114862661
CPHS001093481	predicted	chr11	114863503	114864003	FALSE	weakly-positioned	NA	chr11	114734225	114734225	NA	NA	chr11_114863147_114863726
CPHS001093482	predicted	chr11	114865253	114865753	FALSE	weakly-positioned	NA	chr11	114735975	114735975	chr11_114865247_114865305	chr11_114864916_114865316	chr11_114865668_114865974
CPHS001093483	predicted	chr11	114867003	114867503	FALSE	weakly-positioned	NA	chr11	114737725	114737725	chr11_114867464_114867642	NA	chr11_114866907_114867314
CPHS001093484	predicted	chr11	114868253	114868753	FALSE	weakly-positioned	Promoter	chr11	114738975	114738975	NA	NA	chr11_114868347_114869077
CPHS001093485	observed	chr11	114869637	114870232	FALSE	weakly-positioned	Enhancer	chr11	114740359	114740359	chr11_114870103_114870257	chr11_114869943_114870343	chr11_114869904_114870126
CPHS001093486	observed	chr11	114870372	114871119	FALSE	weakly-positioned	Enhancer	chr11	114741094	114741094	chr11_114870480_114870532,chr11_114870860_114871027	chr11_114870443_114870843,chr11_114871071_114871471	chr11_114870903_114871082,chr11_114870262_114870903
CPHS001093487	observed	chr11	114871119	114871494	FALSE	asymmetrically-positioned	Promoter|Enhancer	chr11	114741841	114741841	chr11_114871184_114871334	chr11_114871071_114871471	chr11_114871334_114871985
CPHS001093488	predicted	chr11	114872245	114872745	FALSE	weakly-positioned	Promoter|Enhancer	chr11	114742967	114742967	NA	NA	chr11_114872158_114872771
CPHS001093489	observed	chr11	114874377	114874956	FALSE	weakly-positioned	NA	chr11	114745099	114745099	chr11_114874668_114874900	NA	chr11_114874606_114874927
CPHS001093490	observed	chr11	114875272	114875670	FALSE	weakly-positioned	NA	chr11	114745994	114745994	chr11_114875420_114875674	NA	chr11_114875192_114875546
CPHS001093491	observed	chr11	114876129	114877054	FALSE	weakly-positioned	NA	NA	NA	NA	chr11_114876340_114876540,chr11_114877011_114877194	chr11_114876234_114876634	chr11_114876250_114876612,chr11_114876645_114877035
CPHS001093492	observed	chr11	114878041	114878441	FALSE	weakly-positioned	Enhancer	chr11	114748762	114748762	chr11_114878080_114878260	chr11_114877989_114878389	chr11_114877870_114878570
CPHS001093493	observed	chr11	114879303	114879627	FALSE	asymmetrically-positioned	Promoter|Enhancer	chr11	114750024	114750024	NA	NA	chr11_114879317_114879690
CPHS001093494	observed	chr11	114880410	114880819	FALSE	weakly-positioned	Enhancer	chr11	114751130	114751130	chr11_114880520_114880740,chr11_114880707_114880761	chr11_114880435_114880835	chr11_114880377_114880845
CPHS001093495	observed	chr11	114880936	114881119	FALSE	well-positioned	Enhancer	chr11	114751656	114751656	chr11_114880940_114881140	NA	chr11_114880845_114881324
CPHS001093496	observed	chr11	114881808	114882453	FALSE	weakly-positioned	Enhancer	chr11	114752528	114752528	NA	chr11_114881932_114882332	chr11_114881653_114882061
CPHS001093497	observed	chr11	114882520	114882732	FALSE	well-positioned	Enhancer	chr11	114753240	114753240	NA	NA	NA
CPHS001093498	observed	chr11	114883316	114883831	FALSE	weakly-positioned	Enhancer	chr11	114754036	114754036	chr11_114883580_114883752,chr11_114883261_114883320	chr11_114883473_114883873	chr11_114883296_114883877
CPHS001093499	observed	chr11	114884059	114884355	FALSE	well-positioned	Enhancer	chr11	114754779	114754779	chr11_114884100_114884331,chr11_114883980_114884173	chr11_114884000_114884400	chr11_114883893_114884126
CPHS001093500	observed	chr11	114886334	114887611	FALSE	weakly-positioned	Enhancer	chr11	114757054	114757054	chr11_114886740_114886868,chr11_114886960_114887235	chr11_114886836_114887236	chr11_114886342_114886719,chr11_114886719_114887337,chr11_114887370_114887497
CPHS001093501	observed	chr11	114887611	114888063	FALSE	weakly-positioned	Enhancer	chr11	114758331	114758331	chr11_114887889_114887975,chr11_114888040_114888276	chr11_114887666_114888066	chr11_114887613_114887978,chr11_114887978_114888439
CPHS001093502	observed	chr11	114888906	114889181	FALSE	well-positioned	Enhancer	chr11	114759626	114759626	chr11_114888981_114889400	chr11_114889022_114889422	chr11_114888808_114889310
CPHS001093503	predicted	chr11	114889182	114889459	FALSE	well-positioned	Promoter｜Enhancer	chr11	114759902	114759902	chr11_114888981_114889400	chr11_114889022_114889422	chr11_114889420_114890118,chr11_114888808_114889310
CPHS001093504	observed	chr11	114889460	114890106	FALSE	weakly-positioned	Promoter｜Enhancer	chr11	114760180	114760180	chr11_114889560_114889800,chr11_114889810_114890060,chr11_114890100_114890360	chr11_114889474_114889874,chr11_114890039_114890439	chr11_114889420_114890118
CPHS001093505	observed	chr11	114890106	114890703	FALSE	weakly-positioned	Promoter｜Enhancer	chr11	114760826	114760826	chr11_114890400_114890700,chr11_114890100_114890360	chr11_114890039_114890439	chr11_114890118_114890322,chr11_114890322_114890726,chr11_114889420_114890118
CPHS001093506	predicted	chr11	114890704	114891204	FALSE	asymmetrically-positioned	Enhancer	chr11	114761424	114761424	chr11_114890820_114891020	NA	chr11_114890752_114891005,chr11_114890322_114890726
CPHS001093507	observed	chr11	114891349	114892354	FALSE	asymmetrically-positioned	CTCF｜Enhancer	chr11	114762069	114762069	chr11_114891984_114892220	chr11_114891907_114892307	chr11_114891936_114892244,chr11_114892275_114892946
CPHS001093508	observed	chr11	114892354	114893249	FALSE	weakly-positioned	CTCF｜Enhancer	chr11	114763074	114763074	chr11_114892515_114892780,chr11_114892680_114892843	chr11_114892441_114892841	chr11_114892946_114893152,chr11_114892275_114892946
CPHS001093509	observed	chr11	114893327	114894044	FALSE	weakly-positioned	Enhancer	chr11	114764047	114764047	chr11_114893417_114893584	chr11_114893329_114893729	chr11_114893442_114893894
CPHS001093510	predicted	chr11	114897045	114897545	FALSE	weakly-positioned	Enhancer	chr11	114767765	114767765	NA	NA	chr11_114897208_114897513
CPHS001093511	predicted	chr11	114898045	114898545	FALSE	weakly-positioned	Enhancer	chr11	114768765	114768765	NA	NA	NA
CPHS001093512	predicted	chr11	114898795	114900045	FALSE	weakly-positioned	NA	chr11	114769515	114769515	chr11_114899033_114899142	chr11_114899850_114900250,chr11_114898762_114899162	chr11_114898768_114899007
CPHS001093513	predicted	chr11	114905795	114906295	FALSE	weakly-positioned	NA	chr11	114776515	114776515	NA	NA	NA
CPHS001093514	observed	chr11	114909880	114910408	FALSE	asymmetrically-positioned	CTCF	chr11	114780600	114780600	chr11_114909967_114910140,chr11_114909721_114909960	chr11_114910164_114910564	chr11_114909681_114910399
CPHS001093515	observed	chr11	114912840	114913455	FALSE	asymmetrically-positioned	Promoter｜Enhancer	chr11	114783560	114783560	chr11_114912860_114913240	NA	chr11_114913176_114913580,chr11_114912474_114913141
CPHS001093516	observed	chr11	114913544	114913863	FALSE	asymmetrically-positioned	Promoter｜Enhancer	chr11	114784264	114784264	NA	NA	chr11_114913648_114914135,chr11_114913176_114913580
CPHS001093517	observed	chr11	114914025	114914739	FALSE	weakly-positioned	Promoter｜Enhancer	chr11	114784745	114784745	chr11_114914260_114914400,chr11_114914400_114914620,chr11_114914700_114914940	NA	chr11_114914375_114914571,chr11_114914612_114915123,chr11_114913648_114914135
CPHS001093518	observed	chr11	114915673	114916298	FALSE	weakly-positioned	Enhancer	chr11	114786393	114786393	chr11_114915765_114915860,chr11_114915963_114916164,chr11_114916052_114916211	chr11_114915882_114916282	chr11_114915802_114916247,chr11_114916285_114916379
CPHS001093519	observed	chr11	114916298	114916938	FALSE	weakly-positioned	Enhancer	chr11	114787018	114787018	chr11_114916380_114916620,chr11_114916640_114916701,chr11_114916760_114916813,chr11_114916857_114916900	chr11_114916412_114916812,chr11_114916834_114917234	chr11_114916379_114917023,chr11_114916285_114916379
CPHS001093520	observed	chr11	114917138	114917636	FALSE	weakly-positioned	Enhancer	chr11	114787858	114787858	NA	chr11_114916834_114917234	chr11_114917499_114917890,chr11_114917023_114917299
CPHS001093521	observed	chr11	114918191	114918827	FALSE	weakly-positioned	Enhancer	chr11	114788911	114788911	chr11_114918260_114918360,chr11_114918376_114918565	chr11_114918297_114918697	chr11_114918206_114918524,chr11_114918524_114918833
CPHS001093522	predicted	chr11	114919828	114920328	FALSE	weakly-positioned	Enhancer	chr11	114790548	114790548	NA	NA	chr11_114919756_114919945
CPHS001093523	observed	chr11	114921609	114922191	FALSE	weakly-positioned	Promoter｜Enhancer	chr11	114792329	114792329	chr11_114921748_114921869,chr11_114921829_114922019,chr11_114921544_114921698	NA	chr11_114921672_114922145,chr11_114922145_114922518
CPHS001093524	predicted	chr11	114922192	114922692	FALSE	weakly-positioned	Promoter｜Enhancer	chr11	114792912	114792912	NA	NA	chr11_114922145_114922518
CPHS001093525	observed	chr11	114923734	114924660	FALSE	weakly-positioned	Enhancer	chr11	114794454	114794454	chr11_114924160_114924338	NA	chr11_114924066_114924403
CPHS001093526	predicted	chr11	114924911	114925411	FALSE	asymmetrically-positioned	Enhancer	chr11	114795631	114795631	NA	NA	NA
CPHS001093527	observed	chr11	114925440	114925965	FALSE	weakly-positioned	Enhancer	chr11	114796160	114796160	chr11_114925700_114925880,chr11_114925960_114926220	NA	chr11_114925456_114925980
CPHS001093528	observed	chr11	114926634	114926916	FALSE	asymmetrically-positioned	NA	chr11	114797354	114797354	NA	NA	NA
CPHS001093529	observed	chr11	114928135	114928588	FALSE	asymmetrically-positioned	Enhancer	chr11	114798855	114798855	chr11_114928360_114928580	chr11_114928389_114928789	chr11_114928054_114928859
CPHS001093530	observed	chr11	114929072	114930082	FALSE	weakly-positioned	Enhancer	chr11	114799792	114799792	chr11_114929720_114929880	chr11_114929614_114930014	chr11_114929103_114929298,chr11_114929331_114930047
CPHS001093531	observed	chr11	114930219	114930580	FALSE	weakly-positioned	Enhancer	chr11	114800939	114800939	chr11_114930375_114930531,chr11_114930460_114930620	NA	NA
CPHS001093532	observed	chr11	114930651	114931421	FALSE	weakly-positioned	Enhancer	chr11	114801371	114801371	NA	chr11_114930904_114931304	chr11_114930850_114931122,chr11_114931302_114931502
CPHS001093533	observed	chr11	114936263	114936591	FALSE	asymmetrically-positioned	Enhancer	chr11	114806983	114806983	NA	NA	chr11_114935879_114936511
CPHS001093534	predicted	chr11	114936592	114937092	FALSE	asymmetrically-positioned	NA	chr11	114807312	114807312	NA	NA	NA
CPHS001093535	observed	chr11	114942281	114942608	FALSE	asymmetrically-positioned	CTCF｜Enhancer	chr11	114813001	114813001	chr11_114942314_114942460	chr11_114942215_114942615	chr11_114942263_114942666
CPHS001093536	predicted	chr11	114943859	114944359	FALSE	weakly-positioned	NA	chr11	114814579	114814579	NA	NA	chr11_114943565_114944240
CPHS001093537	predicted	chr11	114945359	114946359	FALSE	weakly-positioned	Enhancer	chr11	114816079	114816079	NA	NA	NA
CPHS001093538	observed	chr11	114948273	114948759	FALSE	weakly-positioned	NA	chr11	114818993	114818993	chr11_114948414_114948555	NA	NA
CPHS001093539	observed	chr11	114949432	114950673	FALSE	weakly-positioned	Enhancer	chr11	114820152	114820152	chr11_114949620_114949920,chr11_114949905_114950033,chr11_114950060_114950309,chr11_114950380_114950572	chr11_114950011_114950411	chr11_114950037_114950370,chr11_114950402_114950733
CPHS001093540	predicted	chr11	114952424	114952924	FALSE	weakly-positioned	Enhancer	chr11	114823144	114823144	chr11_114952520_114952718	NA	chr11_114952556_114952851,chr11_114952899_114953453
CPHS001093541	observed	chr11	114952930	114953383	FALSE	weakly-positioned	CTCF｜Enhancer	chr11	114823650	114823650	chr11_114953160_114953321	chr11_114953050_114953450	chr11_114952899_114953453
CPHS001093542	observed	chr11	114953750	114954262	FALSE	weakly-positioned	NA	chr11	114824470	114824470	chr11_114953750_114954020	NA	chr11_114954191_114954565,chr11_114953562_114954076
CPHS001093543	observed	chr11	114954262	114954600	FALSE	asymmetrically-positioned	NA	chr11	114824982	114824982	NA	NA	chr11_114954191_114954565
CPHS001093544	observed	chr11	114955842	114956523	FALSE	weakly-positioned	NA	chr11	114826562	114826562	chr11_114955980_114956240	chr11_114955929_114956329	chr11_114956189_114956503
CPHS001093545	predicted	chr11	114957774	114958274	FALSE	weakly-positioned	NA	chr11	114828494	114828494	NA	NA	chr11_114957976_114958178,chr11_114958178_114958500,chr11_114957596_114957976
CPHS001093546	observed	chr11	114959910	114961044	FALSE	weakly-positioned	Promoter｜Enhancer	chr11	114830630	114830630	chr11_114960112_114960334,chr11_114960580_114960701	chr11_114960074_114960474	chr11_114960405_114960641,chr11_114960641_114960966,chr11_114960966_114961504,chr11_114959885_114960405
CPHS001093547	predicted	chr11	114962295	114963045	FALSE	weakly-positioned	NA	chr11	114833015	114833015	NA	NA	chr11_114962753_114962917
CPHS001093548	observed	chr11	114965046	114965477	FALSE	weakly-positioned	CTCF｜Enhancer	chr11	114835766	114835766	chr11_114965174_114965540,chr11_114964800_114965160	chr11_114965029_114965429	chr11_114964686_114965531
CPHS001093549	observed	chr11	114965586	114966227	FALSE	weakly-positioned	CTCF｜Enhancer	chr11	114836306	114836306	chr11_114965613_114965800,chr11_114965920_114966140	chr11_114965846_114966246	chr11_114965859_114966256,chr11_114965554_114965859
CPHS001093550	predicted	chr11	114966978	114967478	FALSE	weakly-positioned	NA	chr11	114837698	114837698	NA	NA	chr11_114967179_114967561
CPHS001093551	observed	chr11	114970661	114971632	FALSE	weakly-positioned	Enhancer	chr11	114841381	114841381	chr11_114970993_114971340,chr11_114971396_114971454	chr11_114970942_114971342	chr11_114970877_114971261,chr11_114971261_114971587,chr11_114970621_114970877
CPHS001093552	observed	chr11	114972110	114972767	FALSE	weakly-positioned	Promoter｜Enhancer	chr11	114842830	114842830	chr11_114972220_114972420	NA	chr11_114972644_114972980,chr11_114971949_114972564
CPHS001093553	predicted	chr11	114973018	114973518	FALSE	weakly-positioned	NA	chr11	114843738	114843738	NA	NA	chr11_114973330_114973563
CPHS001093554	predicted	chr11	114973768	114974268	FALSE	weakly-positioned	NA	chr11	114844488	114844488	NA	NA	NA
CPHS001093555	predicted	chr11	114975018	114975518	FALSE	asymmetrically-positioned	NA	chr11	114845738	114845738	chr11_114975233_114975340	NA	chr11_114974718_114975090
CPHS001093556	observed	chr11	114977486	114978953	FALSE	weakly-positioned	NA	chr11	114848206	114848206	chr11_114977650_114977845,chr11_114977839_114978022,chr11_114977840_114978300,chr11_114977460_114977740	chr11_114977762_114978162,chr11_114978362_114978762,chr11_114977333_114977733	chr11_114977940_114978300,chr11_114978416_114978652,chr11_114978652_114979003,chr11_114977214_114977940
CPHS001093557	predicted	chr11	114981704	114982204	FALSE	weakly-positioned	Promoter|Enhancer	chr11	114852424	114852424	chr11_114981911_114981973	chr11_114982135_114982535	chr11_114982162_114982438,chr11_114981547_114982162
CPHS001093558	observed	chr11	114984556	114984850	FALSE	asymmetrically-positioned	Enhancer	chr11	114855276	114855276	NA	chr11_114984772_114985172	chr11_114984517_114985363
CPHS001093559	observed	chr11	114984850	114985350	FALSE	weakly-positioned	Enhancer	chr11	114855570	114855570	chr11_114984860_114985063	chr11_114984772_114985172	chr11_114984517_114985363
CPHS001093560	observed	chr11	114985350	114985744	FALSE	asymmetrically-positioned	Enhancer	chr11	114856070	114856070	chr11_114985540_114985800	chr11_114985373_114985773	chr11_114984517_114985363
CPHS001093561	observed	chr11	114985845	114986187	FALSE	asymmetrically-positioned	Promoter|Enhancer	chr11	114856565	114856565	NA	NA	NA
CPHS001093562	observed	chr11	114986261	114987102	FALSE	weakly-positioned	Enhancer	chr11	114856981	114856981	chr11_114986338_114986573,chr11_114986520_114986700	chr11_114986342_114986742	chr11_114986315_114986519,chr11_114986525_114986755,chr11_114987005_114987519
CPHS001093563	observed	chr11	114987102	114987842	FALSE	weakly-positioned	Enhancer	chr11	114857822	114857822	chr11_114987271_114987460,chr11_114987420_114987680	chr11_114987168_114987568	chr11_114987519_114987725,chr11_114987725_114987976,chr11_114987005_114987519
CPHS001093564	observed	chr11	114989308	114990187	FALSE	weakly-positioned	Enhancer	chr11	114860028	114860028	chr11_114989540_114989645,chr11_114989600_114989828	chr11_114989502_114989902	chr11_114989542_114989903,chr11_114989925_114990351
CPHS001093565	observed	chr11	114990187	114990775	FALSE	weakly-positioned	Enhancer	chr11	114860907	114860907	chr11_114990203_114990348,chr11_114990464_114990657,chr11_114990620_114990860	chr11_114990212_114990612	chr11_114990351_114990736,chr11_114989925_114990351
CPHS001093566	observed	chr11	114991576	114991830	FALSE	well-positioned	CTCF	chr11	114862296	114862296	chr11_114991595_114991748	NA	chr11_114991480_114991888
CPHS001093567	observed	chr11	114993325	114993645	FALSE	asymmetrically-positioned	NA	chr11	114864045	114864045	NA	NA	chr11_114993323_114993760
CPHS001093568	predicted	chr11	114994396	114994896	FALSE	asymmetrically-positioned	NA	chr11	114865116	114865116	NA	NA	chr11_114994718_114994921,chr11_114994222_114994622
CPHS001093569	observed	chr11	114995606	114995849	FALSE	well-positioned	Enhancer	chr11	114866326	114866326	chr11_114995640_114995871,chr11_114995601_114995760	NA	chr11_114995360_114995788
CPHS001093570	predicted	chr11	114997350	114998100	FALSE	weakly-positioned	NA	chr11	114868070	114868070	NA	NA	chr11_114997743_114997951,chr11_114997209_114997430
CPHS001093571	observed	chr11	115006103	115006400	FALSE	well-positioned	Promoter|Enhancer	chr11	114876823	114876823	chr11_115006160_115006327	chr11_115006049_115006449	chr11_115006056_115006330
CPHS001093572	observed	chr11	115006443	115006945	FALSE	weakly-positioned	Promoter|Enhancer	chr11	114877163	114877163	chr11_115006552_115006839	chr11_115006049_115006449	chr11_115006540_115006827
CPHS001093573	predicted	chr11	115007946	115008446	FALSE	weakly-positioned	NA	chr11	114878666	114878666	NA	NA	chr11_115007920_115008453
CPHS001093574	observed	chr11	115008761	115009214	FALSE	asymmetrically-positioned	Promoter|Enhancer	chr11	114879481	114879481	chr11_115008920_115009260	chr11_115008908_115009308	chr11_115009117_115009572,chr11_115008687_115009117
CPHS001093575	observed	chr11	115010886	115011296	FALSE	weakly-positioned	NA	chr11	114881606	114881606	NA	NA	chr11_115011016_115011262,chr11_115010724_115011010
CPHS001093576	predicted	chr11	115015547	115016047	FALSE	weakly-positioned	NA	chr11	114886267	114886267	chr11_115015740_115015940	NA	chr11_115015602_115015959
CPHS001093577	predicted	chr11	115019047	115019547	FALSE	weakly-positioned	NA	chr11	114889767	114889767	NA	NA	chr11_115018786_115019411
CPHS001093578	predicted	chr11	115020547	115021297	FALSE	weakly-positioned	NA	chr11	114891267	114891267	chr11_115020919_115021100	NA	chr11_115020830_115021357
CPHS001093579	predicted	chr11	115032797	115033297	FALSE	weakly-positioned	Promoter｜Enhancer	chr11	114903517	114903517	chr11_115032847_115033042	NA	chr11_115032805_115033225
CPHS001093580	predicted	chr11	115036797	115037547	FALSE	weakly-positioned	NA	chr11	114907517	114907517	chr11_115036820_115037180,chr11_115036591_115036940	chr11_115036789_115037189	chr11_115037098_115037421
CPHS001093581	predicted	chr11	115041297	115041797	FALSE	weakly-positioned	Enhancer	chr11	114912017	114912017	chr11_115041748_115041802	NA	NA
CPHS001093582	observed	chr11	115041992	115042444	FALSE	weakly-positioned	CTCF｜Enhancer	chr11	114912712	114912712	chr11_115041999_115042068,chr11_115042099_115042280	chr11_115041957_115042357	chr11_115041933_115042514
CPHS001093583	observed	chr11	115043434	115044208	FALSE	asymmetrically-positioned	Enhancer	chr11	114914154	114914154	chr11_115043500_115043550,chr11_115043560_115043674,chr11_115043680_115043930,chr11_115043900_115044120,chr11_115044066_115044250	NA	chr11_115043990_115044335,chr11_115043322_115043960
CPHS001093584	observed	chr11	115044749	115045018	FALSE	well-positioned	Enhancer	chr11	114915469	114915469	chr11_115044720_115044966	chr11_115044700_115045100	chr11_115044493_115045067
CPHS001093585	predicted	chr11	115048019	115048769	FALSE	weakly-positioned	NA	chr11	114918739	114918739	chr11_115048665_115048779	NA	chr11_115048118_115048302,chr11_115047664_115048073
CPHS001093586	observed	chr11	115048971	115049368	FALSE	asymmetrically-positioned	NA	chr11	114919691	114919691	NA	chr11_115048936_115049336	chr11_115049031_115049404
CPHS001093587	predicted	chr11	115049619	115050119	FALSE	weakly-positioned	NA	chr11	114920339	114920339	chr11_115049878_115050080	chr11_115049759_115050159	NA
CPHS001093588	observed	chr11	115050483	115051275	FALSE	weakly-positioned	Promoter｜Enhancer	chr11	114921203	114921203	chr11_115050940_115051200	chr11_115050650_115051050	chr11_115050395_115051559
CPHS001093589	predicted	chr11	115051776	115052526	FALSE	weakly-positioned	NA	chr11	114922496	114922496	chr11_115051860_115052320,chr11_115052200_115052540	NA	chr11_115051633_115052518
CPHS001093590	observed	chr11	115052628	115052746	FALSE	well-positioned	Promoter	chr11	114923348	114923348	chr11_115052660_115052940	NA	chr11_115052555_115052820
CPHS001093591	observed	chr11	115053121	115053379	FALSE	well-positioned	Enhancer	chr11	114923841	114923841	chr11_115053155_115053299	NA	chr11_115053294_115053667,chr11_115053081_115053294
CPHS001093592	observed	chr11	115054180	115055092	FALSE	weakly-positioned	Promoter｜Enhancer	chr11	114924900	114924900	chr11_115054280_115054520,chr11_115054540_115054740,chr11_115054680_115054945,chr11_115054920_115055107	chr11_115054577_115054977	chr11_115054470_115055156,chr11_115054123_115054470
CPHS001093593	observed	chr11	115055092	115055951	FALSE	weakly-positioned	Promoter｜Enhancer	chr11	114925812	114925812	chr11_115055279_115055460,chr11_115054920_115055107	chr11_115055133_115055533	chr11_115055156_115055501,chr11_115054470_115055156
CPHS001093594	predicted	chr11	115057202	115057702	FALSE	weakly-positioned	Promoter	chr11	114927922	114927922	chr11_115057656_115057796	chr11_115057521_115057921	chr11_115057359_115057566,chr11_115057569_115057947
CPHS001093595	observed	chr11	115057734	115057980	FALSE	well-positioned	Promoter	chr11	114928454	114928454	chr11_115057656_115057796	chr11_115057521_115057921	chr11_115057569_115057947
CPHS001093596	observed	chr11	115059680	115060370	FALSE	weakly-positioned	Enhancer	chr11	114930400	114930400	chr11_115060160_115060340	chr11_115060017_115060417	chr11_115059902_115060475,chr11_115059139_115059767
CPHS001093597	observed	chr11	115060848	115061557	FALSE	weakly-positioned	Enhancer	chr11	114931568	114931568	chr11_115060940_115061126,chr11_115061162_115061283,chr11_115061280_115061580	chr11_115060860_115061260	chr11_115061235_115061608,chr11_115060751_115061157
CPHS001093598	observed	chr11	115061914	115062173	FALSE	asymmetrically-positioned	Promoter|Enhancer	chr11	114932634	114932634	NA	NA	chr11_115062106_115062554,chr11_115061795_115062000
CPHS001093599	observed	chr11	115063997	115064251	FALSE	well-positioned	Promoter|Enhancer	chr11	114934717	114934717	NA	chr11_115063909_115064309	chr11_115063902_115064487
CPHS001093600	observed	chr11	115064621	115064935	FALSE	asymmetrically-positioned	Promoter|Enhancer	chr11	114935341	114935341	chr11_115064700_115064860	NA	chr11_115064550_115065180
CPHS001093601	predicted	chr11	115064936	115065436	FALSE	weakly-positioned	Promoter|Enhancer	chr11	114935656	114935656	chr11_115065080_115065240	chr11_115064967_115065367	chr11_115065236_115065725,chr11_115064550_115065180
CPHS001093602	observed	chr11	115065729	115066611	FALSE	weakly-positioned	Promoter|Enhancer	chr11	114936449	114936449	chr11_115065979_115066312,chr11_115066180_115066540	chr11_115065785_115066185,chr11_115066249_115066649	chr11_115065733_115066745
CPHS001093603	observed	chr11	115066908	115067165	FALSE	well-positioned	Promoter	chr11	114937628	114937628	NA	chr11_115066927_115067327	chr11_115067159_115067416,chr11_115066772_115067099
CPHS001093604	observed	chr11	115067476	115068445	FALSE	weakly-positioned	Enhancer	chr11	114938196	114938196	chr11_115067600_115067799,chr11_115067780_115068101,chr11_115067940_115068180,chr11_115068240_115068420,chr11_115067472_115067656	chr11_115067783_115068183	chr11_115067956_115068511,chr11_115067422_115067956
CPHS001093605	predicted	chr11	115068446	115068588	FALSE	well-positioned	Enhancer	chr11	114939166	114939166	NA	NA	chr11_115068511_115068809,chr11_115067956_115068511
CPHS001093606	observed	chr11	115068589	115068768	FALSE	well-positioned	CTCF｜Enhancer	chr11	114939309	114939309	NA	chr11_115068642_115069042	chr11_115068511_115068809
CPHS001093607	observed	chr11	115069516	115069802	FALSE	asymmetrically-positioned	NA	chr11	114940236	114940236	chr11_115069640_115069900	NA	chr11_115069640_115070039
CPHS001093608	predicted	chr11	115070303	115070803	FALSE	weakly-positioned	Promoter|Enhancer	chr11	114941023	114941023	chr11_115070340_115070540	NA	chr11_115070380_115070841
CPHS001093609	observed	chr11	115071267	115071490	FALSE	well-positioned	Promoter|Enhancer	chr11	114941987	114941987	chr11_115071240_115071420	NA	chr11_115071489_115072270,chr11_115071198_115071489
CPHS001093610	predicted	chr11	115072241	115073241	FALSE	asymmetrically-positioned	Promoter|Enhancer	chr11	114942961	114942961	NA	NA	chr11_115072825_115073232,chr11_115071489_115072270
CPHS001093611	observed	chr11	115075129	115075790	FALSE	weakly-positioned	NA	chr11	114945849	114945849	chr11_115075420_115075620,chr11_115075460_115075818	chr11_115075292_115075692	chr11_115075272_115075726,chr11_115074818_115075272
CPHS001093612	observed	chr11	115077607	115078095	FALSE	weakly-positioned	Promoter｜Enhancer	chr11	114948327	114948327	chr11_115077820_115078080	chr11_115077710_115078110	chr11_115077613_115078082,chr11_115077329_115077613
CPHS001093613	observed	chr11	115078443	115079319	FALSE	weakly-positioned	Promoter｜Enhancer	chr11	114949163	114949163	chr11_115078460_115078760,chr11_115078840_115079070,chr11_115079120_115079310	chr11_115078577_115078977	chr11_115078756_115079490,chr11_115078347_115078756
CPHS001093614	observed	chr11	115081163	115081691	FALSE	weakly-positioned	Enhancer	chr11	114951883	114951883	chr11_115081340_115081612,chr11_115081000_115081200	NA	chr11_115081298_115081904,chr11_115080976_115081298
CPHS001093615	observed	chr11	115081730	115082963	FALSE	weakly-positioned	Enhancer	chr11	114952450	114952450	chr11_115081785_115081955,chr11_115082080_115082280	chr11_115081958_115082358	chr11_115081966_115082376,chr11_115082376_115082612,chr11_115082612_115082907,chr11_115081298_115081904
CPHS001093616	observed	chr11	115083030	115083494	FALSE	weakly-positioned	Promoter｜Enhancer	chr11	114953750	114953750	chr11_115083260_115083500	chr11_115083173_115083573	chr11_115083463_115084136,chr11_115082973_115083463
CPHS001093617	observed	chr11	115083494	115083715	FALSE	well-positioned	Promoter｜Enhancer	chr11	114954214	114954214	chr11_115083500_115083720,chr11_115083260_115083500	chr11_115083173_115083573	chr11_115083463_115084136
CPHS001093618	observed	chr11	115083715	115084019	FALSE	asymmetrically-positioned	Promoter｜Enhancer	chr11	114954435	114954435	chr11_115083500_115083720	chr11_115083813_115084213	chr11_115083463_115084136
CPHS001093619	observed	chr11	115084019	115084957	FALSE	weakly-positioned	Promoter｜Enhancer	chr11	114954739	114954739	chr11_115084338_115084580,chr11_115084643_115084780	chr11_115084263_115084663,chr11_115084671_115085071,chr11_115083813_115084213	chr11_115084136_115084618,chr11_115084618_115085053,chr11_115083463_115084136
CPHS001093620	observed	chr11	115085466	115085852	FALSE	asymmetrically-positioned	Promoter｜Enhancer	chr11	114956186	114956186	chr11_115085576_115085742,chr11_115085840_115086000	chr11_115085456_115085856	chr11_115085799_115086223,chr11_115085438_115085799
CPHS001093621	observed	chr11	115085852	115086336	FALSE	asymmetrically-positioned	Promoter｜Enhancer	chr11	114956572	114956572	chr11_115085920_115086120,chr11_115085840_115086000	chr11_115085456_115085856	chr11_115086223_115086498,chr11_115085799_115086223
CPHS001093622	observed	chr11	115086810	115087165	FALSE	weakly-positioned	Promoter|Enhancer	chr11	114957530	114957530	chr11_115086909_115086994	chr11_115086776_115087176	NA
CPHS001093623	observed	chr11	115087470	115088198	FALSE	weakly-positioned	Promoter｜Enhancer	chr11	114958190	114958190	chr11_115087940_115088140	NA	chr11_115087721_115088324,chr11_115087191_115087721
CPHS001093624	observed	chr11	115090562	115090923	FALSE	weakly-positioned	Promoter|Enhancer	chr11	114961282	114961282	NA	NA	chr11_115090514_115090841
CPHS001093625	observed	chr11	115091453	115091610	FALSE	well-positioned	Promoter|Enhancer	chr11	114962173	114962173	NA	NA	chr11_115091528_115091754
CPHS001093626	observed	chr11	115092410	115092807	FALSE	weakly-positioned	Promoter|Enhancer	chr11	114963130	114963130	chr11_115092600_115092810	NA	chr11_115092443_115092928
CPHS001093627	predicted	chr11	115092808	115093308	FALSE	asymmetrically-positioned	Enhancer	chr11	114963528	114963528	chr11_115093264_115093440,chr11_115092600_115092810	NA	chr11_115092443_115092928
CPHS001093628	observed	chr11	115095296	115095464	FALSE	well-positioned	Promoter|Enhancer	chr11	114966016	114966016	NA	NA	NA
CPHS001093629	observed	chr11	115096746	115097335	FALSE	weakly-positioned	Enhancer	chr11	114967466	114967466	chr11_115096920_115097100,chr11_115097140_115097480	chr11_115096969_115097369	chr11_115097112_115097736
CPHS001093630	observed	chr11	115097358	115097679	FALSE	asymmetrically-positioned	Enhancer	chr11	114968078	114968078	chr11_115097140_115097480	chr11_115096969_115097369	chr11_115097112_115097736
CPHS001093631	observed	chr11	115097910	115098661	FALSE	asymmetrically-positioned	Enhancer	chr11	114968630	114968630	chr11_115098083_115098276,chr11_115098216_115098440,chr11_115097762_115098140	chr11_115097995_115098395	chr11_115098288_115098888,chr11_115097791_115098288
CPHS001093632	observed	chr11	115098959	115099329	FALSE	asymmetrically-positioned	Promoter|Enhancer	chr11	114969679	114969679	NA	chr11_115099247_115099647	NA
CPHS001093633	predicted	chr11	115100580	115101080	FALSE	asymmetrically-positioned	Promoter|Enhancer	chr11	114971300	114971300	NA	chr11_115100775_115101175	chr11_115100446_115101268
CPHS001093634	predicted	chr11	115101830	115102330	FALSE	weakly-positioned	NA	chr11	114972550	114972550	NA	NA	chr11_115102021_115102545
CPHS001093635	predicted	chr11	115102580	115103580	FALSE	weakly-positioned	NA	chr11	114973300	114973300	chr11_115103313_115103539	NA	NA
CPHS001093636	observed	chr11	115103981	115104149	FALSE	well-positioned	CTCF	chr11	114974701	114974701	chr11_115104000_115104160	NA	chr11_115103773_115104549
CPHS001093637	observed	chr11	115104733	115105709	FALSE	weakly-positioned	Enhancer	chr11	114975453	114975453	chr11_115104990_115105160,chr11_115105240_115105480	chr11_115104840_115105240	chr11_115104871_115105165,chr11_115105205_115105683,chr11_115105683_115106004,chr11_115104549_115104832
CPHS001093638	observed	chr11	115108673	115108897	FALSE	well-positioned	Promoter｜Enhancer	chr11	114979393	114979393	NA	chr11_115108549_115108949	chr11_115108645_115108986
CPHS001093639	observed	chr11	115109324	115110019	FALSE	weakly-positioned	NA	chr11	114980044	114980044	chr11_115109846_115109966	NA	chr11_115109586_115109981,chr11_115110011_115110274,chr11_115109231_115109586
CPHS001093640	predicted	chr11	115110020	115111020	FALSE	weakly-positioned	Enhancer	chr11	114980740	114980740	chr11_115110180_115110382	NA	chr11_115110274_115110527,chr11_115110625_115110944,chr11_115111000_115111241,chr11_115110011_115110274
CPHS001093641	observed	chr11	115111149	115111388	FALSE	well-positioned	Enhancer	chr11	114981869	114981869	chr11_115111200_115111480,chr11_115111280_115111700	chr11_115111201_115111601	chr11_115111000_115111241
CPHS001093642	observed	chr11	115111549	115111803	FALSE	well-positioned	Enhancer	chr11	114982269	114982269	chr11_115111591_115111860,chr11_115111280_115111700	chr11_115111201_115111601	chr11_115111515_115111783
CPHS001093643	observed	chr11	115112492	115113455	FALSE	weakly-positioned	Promoter｜Enhancer	chr11	114983212	114983212	chr11_115112800_115113020,chr11_115113320_115113454	chr11_115112698_115113098,chr11_115113105_115113505	chr11_115112539_115113326
CPHS001093644	observed	chr11	115113792	115114544	FALSE	weakly-positioned	Enhancer	chr11	114984512	114984512	chr11_115114100_115114631,chr11_115114120_115114269,chr11_115114215_115114387	chr11_115114040_115114440	chr11_115113967_115114531,chr11_115114531_115115044,chr11_115113618_115113967
CPHS001093645	observed	chr11	115114544	115114887	FALSE	asymmetrically-positioned	Enhancer	chr11	114985264	114985264	chr11_115114100_115114631	NA	chr11_115114531_115115044
CPHS001093646	predicted	chr11	115115638	115116138	FALSE	weakly-positioned	Enhancer	chr11	114986358	114986358	NA	NA	chr11_115115857_115116173,chr11_115115128_115115703
CPHS001093647	observed	chr11	115116610	115116814	FALSE	well-positioned	Enhancer	chr11	114987330	114987330	chr11_115116653_115116758,chr11_115116597_115116620	NA	chr11_115116333_115117090
CPHS001093648	predicted	chr11	115117065	115117565	FALSE	weakly-positioned	Enhancer	chr11	114987785	114987785	chr11_115117280_115117500,chr11_115117520_115117720	NA	chr11_115117151_115117402,chr11_115117402_115117731,chr11_115116333_115117090
CPHS001093649	observed	chr11	115117989	115119320	FALSE	weakly-positioned	Promoter｜Enhancer	chr11	114988709	114988709	chr11_115118149_115118397,chr11_115118520_115118735,chr11_115119238_115119447	chr11_115118131_115118531	chr11_115119011_115119174,chr11_115119174_115119779,chr11_115117851_115118549
CPHS001093650	predicted	chr11	115119321	115119821	FALSE	weakly-positioned	Enhancer	chr11	114990041	114990041	chr11_115119730_115119842,chr11_115119238_115119447	chr11_115119440_115119840	chr11_115119779_115120028,chr11_115119174_115119779
CPHS001093651	observed	chr11	115121067	115121277	FALSE	well-positioned	Enhancer	chr11	114991787	114991787	chr11_115121020_115121240	NA	chr11_115120823_115121213
CPHS001093652	observed	chr11	115121890	115122182	FALSE	well-positioned	Enhancer	chr11	114992610	114992610	chr11_115122020_115122360,chr11_115121790_115121962	NA	chr11_115122041_115122331,chr11_115121533_115122041
CPHS001093653	observed	chr11	115122334	115122592	FALSE	well-positioned	CTCF｜Enhancer	chr11	114993054	114993054	chr11_115122417_115122528,chr11_115122020_115122360	NA	chr11_115122331_115122688
CPHS001093654	predicted	chr11	115123093	115123593	FALSE	weakly-positioned	Enhancer	chr11	114993813	114993813	chr11_115123240_115123420	chr11_115123124_115123524	chr11_115123103_115123444,chr11_115123444_115123781
CPHS001093655	observed	chr11	115123794	115124031	FALSE	well-positioned	NA	chr11	114994514	114994514	chr11_115123720_115123940	chr11_115123672_115124072	NA
CPHS001093656	observed	chr11	115124242	115124752	FALSE	asymmetrically-positioned	Enhancer	chr11	114994962	114994962	chr11_115124521_115124618	chr11_115124750_115125150	chr11_115124447_115124727,chr11_115124727_115125137,chr11_115124130_115124447
CPHS001093657	observed	chr11	115124752	115125092	FALSE	well-positioned	Enhancer	chr11	114995472	114995472	chr11_115124862_115125080	chr11_115124750_115125150	chr11_115124727_115125137
CPHS001093658	observed	chr11	115126075	115127147	FALSE	weakly-positioned	Promoter｜Enhancer	chr11	114996795	114996795	chr11_115126169_115126397,chr11_115126591_115126778,chr11_115126959_115127149,chr11_115125943_115126160	chr11_115126511_115126911	chr11_115126181_115126511,chr11_115126518_115126895,chr11_115126895_115127273,chr11_115125803_115126181
CPHS001093659	observed	chr11	115127830	115128184	FALSE	weakly-positioned	Promoter|Enhancer	chr11	114998550	114998550	chr11_115127883_115128085	chr11_115127789_115128189	chr11_115127687_115128274
CPHS001093660	predicted	chr11	115128185	115128319	FALSE	well-positioned	Promoter|Enhancer	chr11	114998905	114998905	chr11_115128280_115128460	chr11_115127789_115128189	chr11_115127687_115128274
CPHS001093661	observed	chr11	115128320	115128958	FALSE	weakly-positioned	Enhancer	chr11	114999040	114999040	chr11_115128280_115128460	NA	chr11_115128338_115129057
CPHS001093662	predicted	chr11	115128959	115129094	FALSE	well-positioned	Enhancer	chr11	114999679	114999679	NA	NA	chr11_115128338_115129057
CPHS001093663	observed	chr11	115129095	115130640	FALSE	weakly-positioned	Enhancer	chr11	114999815	114999815	chr11_115129580_115129900,chr11_115129840_115130140,chr11_115130000_115130300,chr11_115130260_115130540	chr11_115129453_115129853,chr11_115130116_115130516	chr11_115129550_115129944,chr11_115129944_115130449
CPHS001093664	predicted	chr11	115131641	115132141	FALSE	weakly-positioned	Enhancer	chr11	115002361	115002361	NA	NA	chr11_115131535_115131907
CPHS001093665	observed	chr11	115132603	115133202	FALSE	weakly-positioned	CTCF	chr11	115003323	115003323	chr11_115132954_115133100,chr11_115132500_115132780	NA	chr11_115132649_115133194
CPHS001093666	observed	chr11	115133465	115133829	FALSE	asymmetrically-positioned	CTCF	chr11	115004185	115004185	chr11_115133558_115133720,chr11_115133618_115133840,chr11_115133700_115134000	NA	chr11_115133491_115133790,chr11_115133791_115134359
CPHS001093667	observed	chr11	115134760	115135254	FALSE	asymmetrically-positioned	Promoter|Enhancer	chr11	115005480	115005480	chr11_115135016_115135189	chr11_115134873_115135273	chr11_115134752_115135325
CPHS001093668	observed	chr11	115135706	115136337	FALSE	weakly-positioned	Enhancer	chr11	115006426	115006426	chr11_115136000_115136220	NA	chr11_115135704_115136321
CPHS001093669	observed	chr11	115136423	115136658	FALSE	well-positioned	NA	chr11	115007143	115007143	NA	NA	NA
CPHS001093670	observed	chr11	115136869	115137058	FALSE	well-positioned	NA	chr11	115007589	115007589	NA	NA	NA
CPHS001093671	observed	chr11	115139549	115140264	FALSE	weakly-positioned	Enhancer	chr11	115010269	115010269	chr11_115139563_115139886,chr11_115139988_115140200,chr11_115140095_115140214,chr11_115140180_115140380	chr11_115139381_115139781	chr11_115140046_115140441,chr11_115139438_115140046
CPHS001093672	observed	chr11	115141257	115141585	FALSE	asymmetrically-positioned	Enhancer	chr11	115011977	115011977	chr11_115141322_115141515	chr11_115141214_115141614	chr11_115140924_115141650
CPHS001093673	observed	chr11	115141585	115142330	FALSE	weakly-positioned	Enhancer	chr11	115012305	115012305	chr11_115141720_115141952	chr11_115141696_115142096,chr11_115141214_115141614	chr11_115141650_115142348,chr11_115140924_115141650
CPHS001093674	predicted	chr11	115143081	115143831	FALSE	weakly-positioned	Enhancer	chr11	115013801	115013801	chr11_115143540_115143920	NA	chr11_115143443_115143801,chr11_115143801_115143977,chr11_115143060_115143443
CPHS001093675	observed	chr11	115144092	115144357	FALSE	well-positioned	CTCF｜Enhancer	chr11	115014812	115014812	chr11_115144123_115144300,chr11_115143960_115144188	NA	chr11_115144057_115144613
CPHS001093676	observed	chr11	115144618	115145801	FALSE	weakly-positioned	CTCF｜Enhancer	chr11	115015338	115015338	chr11_115145010_115145180,chr11_115145260_115145344,chr11_115145304_115145562,chr11_115145460_115145680	chr11_115144884_115145284,chr11_115145419_115145819,chr11_115144440_115144840	chr11_115144687_115145953
CPHS001093677	observed	chr11	115146388	115146922	FALSE	weakly-positioned	Promoter｜Enhancer	chr11	115017108	115017108	chr11_115146540_115146720	NA	chr11_115146418_115146754,chr11_115146754_115147097
CPHS001093678	observed	chr11	115146922	115147786	FALSE	weakly-positioned	Promoter｜Enhancer	chr11	115017642	115017642	NA	NA	chr11_115147097_115147577,chr11_115147577_115148059,chr11_115146754_115147097
CPHS001093679	observed	chr11	115147786	115148346	FALSE	weakly-positioned	Promoter	chr11	115018506	115018506	NA	NA	chr11_115148059_115148436,chr11_115147577_115148059
CPHS001093680	observed	chr11	115148346	115149914	FALSE	weakly-positioned	Promoter	chr11	115019066	115019066	chr11_115148720_115148980,chr11_115149140_115149242	NA	chr11_115148436_115148721,chr11_115148721_115149170,chr11_115149663_115150152,chr11_115148059_115148436
CPHS001093681	predicted	chr11	115150915	115151665	FALSE	weakly-positioned	NA	chr11	115021635	115021635	chr11_115151148_115151293	NA	chr11_115151136_115151801,chr11_115150827_115151136
CPHS001093682	observed	chr11	115152870	115153685	FALSE	asymmetrically-positioned	Promoter｜Enhancer	chr11	115023590	115023590	chr11_115153228_115153420	chr11_115153113_115153513	chr11_115152930_115153552,chr11_115153552_115153836
CPHS001093683	predicted	chr11	115153686	115154012	FALSE	asymmetrically-positioned	Promoter｜Enhancer	chr11	115024406	115024406	NA	NA	chr11_115153836_115154402,chr11_115153552_115153836
CPHS001093684	observed	chr11	115154013	115154253	FALSE	asymmetrically-positioned	Promoter｜Enhancer	chr11	115024733	115024733	NA	NA	chr11_115153836_115154402
CPHS001093685	observed	chr11	115154652	115154896	FALSE	well-positioned	Enhancer	chr11	115025372	115025372	NA	NA	chr11_115154402_115155051
CPHS001093686	observed	chr11	115155033	115155814	FALSE	weakly-positioned	Enhancer	chr11	115025753	115025753	chr11_115155284_115155485,chr11_115155400_115155641	chr11_115155353_115155753	chr11_115155083_115155719,chr11_115154402_115155051
CPHS001093687	observed	chr11	115156241	115156798	FALSE	weakly-positioned	Enhancer	chr11	115026961	115026961	chr11_115156659_115156820,chr11_115156080_115156393	chr11_115156639_115157039	chr11_115156455_115156872,chr11_115155833_115156455
CPHS001093688	observed	chr11	115156945	115157996	FALSE	weakly-positioned	Enhancer	chr11	115027665	115027665	chr11_115157340_115157600,chr11_115156800_115156986	chr11_115157254_115157654,chr11_115156639_115157039	chr11_115157155_115157697,chr11_115157697_115158027
CPHS001093689	observed	chr11	115157996	115158412	FALSE	weakly-positioned	NA	chr11	115028716	115028716	NA	NA	chr11_115158034_115158428,chr11_115157697_115158027
CPHS001093690	observed	chr11	115159166	115160130	FALSE	weakly-positioned	Enhancer	chr11	115029886	115029886	chr11_115159243_115159483,chr11_115159066_115159369	chr11_115159171_115159571,chr11_115159755_115160155	chr11_115158960_115160300
CPHS001093691	predicted	chr11	115160131	115160631	FALSE	weakly-positioned	NA	chr11	115030851	115030851	chr11_115160434_115160560	chr11_115159755_115160155	chr11_115160487_115161060,chr11_115158960_115160300
CPHS001093692	observed	chr11	115161116	115162387	FALSE	weakly-positioned	Promoter｜Enhancer	chr11	115031836	115031836	chr11_115161975_115162160,chr11_115162117_115162330	chr11_115161691_115162091	chr11_115161423_115161770,chr11_115161795_115162284,chr11_115162317_115162529
CPHS001093693	predicted	chr11	115162388	115162888	FALSE	weakly-positioned	Enhancer	chr11	115033108	115033108	NA	NA	chr11_115162679_115162910,chr11_115162317_115162529
CPHS001093694	observed	chr11	115162947	115163477	FALSE	asymmetrically-positioned	Enhancer	chr11	115033667	115033667	chr11_115163000_115163200	chr11_115162908_115163308	chr11_115163427_115163891,chr11_115162910_115163246
CPHS001093695	observed	chr11	115163477	115164129	FALSE	weakly-positioned	Promoter｜Enhancer	chr11	115034197	115034197	chr11_115163640_115163920,chr11_115163946_115164339,chr11_115163953_115164160	NA	chr11_115163891_115164359,chr11_115163427_115163891
CPHS001093696	observed	chr11	115164350	115165556	FALSE	weakly-positioned	Enhancer	chr11	115035070	115035070	chr11_115164353_115164579,chr11_115164845_115165045,chr11_115165126_115165239,chr11_115165184_115165282	chr11_115164721_115165121	chr11_115164359_115164539,chr11_115164539_115165498,chr11_115163891_115164359
CPHS001093697	observed	chr11	115166029	115166286	FALSE	asymmetrically-positioned	Enhancer	chr11	115036749	115036749	NA	chr11_115165957_115166357	chr11_115165851_115166424
CPHS001093698	observed	chr11	115166762	115167494	FALSE	asymmetrically-positioned	Promoter｜Enhancer	chr11	115037482	115037482	chr11_115166940_115167129,chr11_115167326_115167429	chr11_115166839_115167239,chr11_115167475_115167875	chr11_115167414_115167735,chr11_115166500_115167408
CPHS001093699	observed	chr11	115167538	115169079	FALSE	weakly-positioned	Promoter｜Enhancer	chr11	115038258	115038258	chr11_115167817_115167908,chr11_115168240_115168480,chr11_115168440_115168857,chr11_115168760_115169180,chr11_115167529_115167791	chr11_115168107_115168507,chr11_115168570_115168970,chr11_115167475_115167875	chr11_115167750_115168010,chr11_115168010_115168747,chr11_115168747_115169245,chr11_115167414_115167735
CPHS001093700	observed	chr11	115169175	115169402	FALSE	well-positioned	TES｜Enhancer	chr11	115039895	115039895	chr11_115169318_115169540,chr11_115168760_115169180	chr11_115169212_115169612	chr11_115169300_115169614,chr11_115168747_115169245
CPHS001093701	observed	chr11	115169472	115169667	FALSE	well-positioned	TES｜Enhancer	chr11	115040192	115040192	chr11_115169500_115169620,chr11_115169660_115169880,chr11_115169660_115170240,chr11_115169318_115169540	chr11_115169212_115169612	chr11_115169624_115169841,chr11_115169300_115169614
CPHS001093702	observed	chr11	115169930	115170567	FALSE	weakly-positioned	CTCF｜TES｜Promoter｜Enhancer	chr11	115040650	115040650	chr11_115170060_115170280,chr11_115170308_115170489,chr11_115169660_115170240	chr11_115169959_115170359	chr11_115170189_115170755,chr11_115169841_115170189
CPHS001093703	observed	chr11	115171552	115172650	FALSE	weakly-positioned	TES	chr11	115042272	115042272	chr11_115171728_115171791,chr11_115171800_115172140,chr11_115172340_115172540	chr11_115172071_115172471,chr11_115171447_115171847	chr11_115171904_115172277,chr11_115172277_115172600,chr11_115171302_115171904
CPHS001093704	observed	chr11	115173288	115173483	FALSE	well-positioned	TES｜Enhancer	chr11	115044008	115044008	chr11_115172860_115173540	NA	chr11_115173093_115173659
CPHS001093705	observed	chr11	115174873	115175834	FALSE	weakly-positioned	TES｜Enhancer	chr11	115045593	115045593	chr11_115175100_115175360,chr11_115175800_115176000,chr11_115174720_115174920	chr11_115174851_115175251	chr11_115175007_115175481,chr11_115175528_115175802,chr11_115175802_115176098
CPHS001093706	observed	chr11	115176958	115177271	FALSE	asymmetrically-positioned	TSS	chr11	115047678	115047678	chr11_115177234_115177411	chr11_115176878_115177278	chr11_115177132_115177485,chr11_115176553_115177132
CPHS001093707	observed	chr11	115177530	115177984	FALSE	weakly-positioned	TSS	chr11	115048250	115048250	chr11_115177540_115177851	NA	chr11_115177494_115178232
CPHS001093708	observed	chr11	115178492	115179248	FALSE	weakly-positioned	TSS｜Enhancer	chr11	115049212	115049212	chr11_115178790_115178990,chr11_115179021_115179200	chr11_115178809_115179209,chr11_115178400_115178800	chr11_115178679_115179140
CPHS001093709	observed	chr11	115179483	115180270	FALSE	weakly-positioned	TSS｜Enhancer	chr11	115050203	115050203	chr11_115179640_115179740,chr11_115179720_115179975,chr11_115180000_115180300	chr11_115179626_115180026,chr11_115180245_115180645	chr11_115180216_115180808,chr11_115179465_115180216
CPHS001093710	observed	chr11	115180270	115180563	FALSE	asymmetrically-positioned	TSS｜Enhancer	chr11	115050990	115050990	chr11_115180360_115180574,chr11_115180000_115180300	chr11_115180245_115180645	chr11_115180216_115180808
CPHS001093711	observed	chr11	115181495	115182122	FALSE	weakly-positioned	Enhancer	chr11	115052215	115052215	chr11_115181583_115181777,chr11_115181373_115182231	chr11_115181463_115181863	chr11_115181777_115182261,chr11_115181429_115181777
CPHS001093712	observed	chr11	115182122	115183172	FALSE	weakly-positioned	Enhancer	chr11	115052842	115052842	chr11_115182220_115182440,chr11_115182420_115183000,chr11_115182600_115182640,chr11_115182640_115182860,chr11_115182827_115183151,chr11_115181373_115182231	chr11_115182540_115182940,chr11_115183143_115183543	chr11_115182261_115182886,chr11_115181777_115182261
CPHS001093713	observed	chr11	115183172	115184151	FALSE	weakly-positioned	Enhancer	chr11	115053892	115053892	chr11_115183220_115183480,chr11_115183978_115184156	chr11_115183143_115183543	chr11_115183174_115183600,chr11_115183600_115184310
CPHS001093714	observed	chr11	115184703	115185516	FALSE	weakly-positioned	Promoter｜Enhancer	chr11	115055423	115055423	chr11_115185409_115185486	chr11_115184962_115185362	chr11_115185020_115185397,chr11_115184560_115184944
CPHS001093715	observed	chr11	115185516	115185944	FALSE	asymmetrically-positioned	Promoter｜Enhancer	chr11	115056236	115056236	chr11_115185620_115185820	chr11_115185524_115185924	chr11_115185850_115186347
CPHS001093716	observed	chr11	115185944	115186217	FALSE	well-positioned	Promoter｜Enhancer	chr11	115056664	115056664	chr11_115186066_115186192	chr11_115185945_115186345	chr11_115185850_115186347
CPHS001093717	observed	chr11	115186217	115186595	FALSE	weakly-positioned	Promoter｜Enhancer	chr11	115056937	115056937	chr11_115186380_115186540	chr11_115185945_115186345	chr11_115185850_115186347
CPHS001093718	observed	chr11	115187407	115187789	FALSE	weakly-positioned	Promoter｜Enhancer	chr11	115058127	115058127	NA	chr11_115187401_115187801	NA
CPHS001093719	observed	chr11	115187994	115189513	FALSE	weakly-positioned	TSS｜Enhancer	chr11	115058714	115058714	chr11_115188300_115188540,chr11_115188640_115188820,chr11_115188860_115189100,chr11_115188986_115189218	chr11_115188083_115188483	chr11_115188061_115188661,chr11_115188661_115188848,chr11_115188848_115189185,chr11_115189185_115189884
CPHS001093720	predicted	chr11	115189764	115190514	FALSE	weakly-positioned	TSS｜Enhancer	chr11	115060484	115060484	chr11_115190160_115190375,chr11_115190252_115190480	chr11_115190035_115190435	chr11_115190014_115190489,chr11_115189185_115189884
CPHS001093721	observed	chr11	115191548	115192237	FALSE	weakly-positioned	TSS｜Enhancer	chr11	115062268	115062268	chr11_115191611_115191698,chr11_115191800_115192005	chr11_115191659_115192059	chr11_115191648_115192167,chr11_115192183_115192512
CPHS001093722	observed	chr11	115193777	115194320	FALSE	weakly-positioned	TSS｜Enhancer	chr11	115064497	115064497	chr11_115193891_115194080,chr11_115194036_115194221,chr11_115194220_115194280	chr11_115194263_115194663	chr11_115193827_115194309,chr11_115194309_115194662
CPHS001093723	observed	chr11	115194320	115194614	FALSE	well-positioned	TSS｜Enhancer	chr11	115065040	115065040	chr11_115194349_115194580	chr11_115194263_115194663	chr11_115194309_115194662
CPHS001093724	observed	chr11	115194614	115195323	FALSE	weakly-positioned	TSS｜Enhancer	chr11	115065334	115065334	chr11_115194700_115194987,chr11_115194869_115195080	chr11_115194779_115195179,chr11_115194263_115194663	chr11_115194662_115195335,chr11_115194309_115194662
CPHS001093725	observed	chr11	115196853	115197835	FALSE	weakly-positioned	TSS｜Enhancer	chr11	115067573	115067573	chr11_115197160_115197351,chr11_115197540_115197740	chr11_115197059_115197459	chr11_115196858_115197421,chr11_115197421_115197889
CPHS001093726	observed	chr11	115197954	115198690	FALSE	weakly-positioned	TSS｜Enhancer	chr11	115068674	115068674	chr11_115198320_115198500,chr11_115198540_115198780,chr11_115197933_115198120	chr11_115198211_115198611	chr11_115197889_115199249
CPHS001093727	observed	chr11	115199479	115199876	FALSE	weakly-positioned	TSS｜Enhancer	chr11	115070199	115070199	chr11_115199531_115199626,chr11_115199585_115199800,chr11_115199740_115199940	chr11_115199329_115199729	chr11_115199430_115199976
CPHS001093728	observed	chr11	115200911	115201763	FALSE	weakly-positioned	Promoter｜Enhancer	chr11	115071631	115071631	chr11_115201121_115201320,chr11_115201280_115201546	chr11_115201301_115201701	chr11_115201730_115202012,chr11_115200840_115201728
CPHS001093729	observed	chr11	115202946	115203509	FALSE	weakly-positioned	Promoter｜Enhancer	chr11	115073666	115073666	chr11_115203080_115203380	NA	chr11_115202916_115203605
CPHS001093730	predicted	chr11	115206260	115206760	FALSE	asymmetrically-positioned	Promoter｜Enhancer	chr11	115076980	115076980	chr11_115206294_115206460,chr11_115206440_115206660,chr11_115206640_115206697,chr11_115206720_115206940	chr11_115206203_115206603	chr11_115206133_115206961
CPHS001093731	observed	chr11	115206797	115208307	FALSE	weakly-positioned	Promoter｜Enhancer	chr11	115077517	115077517	chr11_115207180_115207400,chr11_115207420_115207600,chr11_115208077_115208239,chr11_115206720_115206940	chr11_115207056_115207456,chr11_115207929_115208329	chr11_115206961_115207760,chr11_115207760_115208328,chr11_115206133_115206961
CPHS001093732	observed	chr11	115208451	115209338	FALSE	weakly-positioned	Promoter｜Enhancer	chr11	115079171	115079171	chr11_115208731_115208959,chr11_115209001_115209240,chr11_115208419_115208620	chr11_115208862_115209262	chr11_115208652_115208909,chr11_115208909_115209256,chr11_115209320_115209770,chr11_115208374_115208652
CPHS001093733	observed	chr11	115213031	115213376	FALSE	asymmetrically-positioned	TSS	chr11	115083751	115083751	chr11_115213140_115213280	chr11_115212976_115213376	chr11_115212918_115213529
CPHS001093734	observed	chr11	115214602	115215268	FALSE	weakly-positioned	TSS｜Enhancer	chr11	115085322	115085322	chr11_115214700_115215180	chr11_115214798_115215198	chr11_115215003_115215327,chr11_115214324_115214914
CPHS001093735	predicted	chr11	115215269	115215415	FALSE	well-positioned	TSS｜Enhancer	chr11	115085989	115085989	NA	chr11_115215289_115215689	chr11_115215396_115215659,chr11_115215003_115215327
CPHS001093736	observed	chr11	115215416	115216135	FALSE	weakly-positioned	CTCF｜TSS｜Enhancer	chr11	115086136	115086136	chr11_115215770_115215932,chr11_115216039_115216540	chr11_115215289_115215689	chr11_115215719_115216198,chr11_115215396_115215659
CPHS001093737	observed	chr11	115216135	115216533	FALSE	weakly-positioned	CTCF｜TSS｜Enhancer	chr11	115086855	115086855	chr11_115216456_115216713,chr11_115216039_115216540	NA	chr11_115216210_115216577,chr11_115215719_115216198
CPHS001093738	observed	chr11	115216616	115216827	FALSE	well-positioned	CTCF｜TSS｜Enhancer	chr11	115087336	115087336	chr11_115216812_115216938,chr11_115216456_115216713	chr11_115216579_115216979	chr11_115216589_115216806
CPHS001093739	observed	chr11	115217702	115218412	FALSE	weakly-positioned	TSS｜Enhancer	chr11	115088422	115088422	chr11_115217820_115218060,chr11_115217980_115218280,chr11_115218400_115218580	chr11_115217684_115218084	chr11_115217977_115218529,chr11_115217601_115217977
CPHS001093740	observed	chr11	115219203	115220035	FALSE	weakly-positioned	TSS｜Enhancer	chr11	115089923	115089923	chr11_115219460_115219660,chr11_115219612_115219780,chr11_115219920_115220140	chr11_115219328_115219728,chr11_115219857_115220257	chr11_115219297_115219819,chr11_115219819_115220367,chr11_115218832_115219267
CPHS001093741	observed	chr11	115220496	115220938	FALSE	weakly-positioned	Promoter｜Enhancer	chr11	115091216	115091216	chr11_115220500_115220919	chr11_115220881_115221281,chr11_115220462_115220862	chr11_115220838_115221079,chr11_115220367_115220838
CPHS001093742	observed	chr11	115220938	115221381	FALSE	asymmetrically-positioned	Promoter｜Enhancer	chr11	115091658	115091658	chr11_115220988_115221180,chr11_115221240_115221360	chr11_115220881_115221281	chr11_115221079_115221426,chr11_115220838_115221079
CPHS001093743	observed	chr11	115221487	115221954	FALSE	weakly-positioned	Promoter｜Enhancer	chr11	115092207	115092207	chr11_115221560_115221780,chr11_115221740_115221960,chr11_115221440_115221980	chr11_115221500_115221900	chr11_115221426_115222057
CPHS001093744	observed	chr11	115222098	115223769	FALSE	weakly-positioned	Promoter｜Enhancer	chr11	115092818	115092818	chr11_115222120_115222380,chr11_115222372_115222482,chr11_115222540_115222721,chr11_115222640_115222760,chr11_115222900_115223089,chr11_115223180_115223460,chr11_115223380_115223760,chr11_115223540_115223780	chr11_115222423_115222823,chr11_115223078_115223478	chr11_115223045_115223531,chr11_115223531_115223821,chr11_115222057_115223045
CPHS001093745	observed	chr11	115223882	115224123	FALSE	well-positioned	Promoter｜Enhancer	chr11	115094602	115094602	chr11_115223898_115224160	chr11_115223926_115224326	chr11_115223868_115224478
CPHS001093746	observed	chr11	115224552	115225154	FALSE	weakly-positioned	Promoter｜Enhancer	chr11	115095272	115095272	chr11_115224673_115224880,chr11_115224840_115225336,chr11_115225140_115225480,chr11_115224472_115224691	chr11_115224991_115225391,chr11_115224520_115224920	chr11_115225008_115225395,chr11_115224478_115224982
CPHS001093747	observed	chr11	115226397	115227025	FALSE	weakly-positioned	Promoter｜Enhancer	chr11	115097117	115097117	chr11_115226640_115226880	chr11_115226553_115226953	chr11_115226384_115227104
CPHS001093748	observed	chr11	115229715	115230077	FALSE	asymmetrically-positioned	Promoter｜Enhancer	chr11	115100435	115100435	chr11_115229820_115230031	chr11_115229750_115230150	chr11_115229602_115230404
CPHS001093749	predicted	chr11	115233078	115233578	FALSE	weakly-positioned	NA	chr11	115103798	115103798	chr11_115233100_115233199	NA	NA
CPHS001093750	observed	chr11	115234692	115235135	FALSE	weakly-positioned	Enhancer	chr11	115105412	115105412	chr11_115234880_115235061	chr11_115234668_115235068	chr11_115234833_115235190
CPHS001093751	predicted	chr11	115236886	115237386	FALSE	weakly-positioned	NA	chr11	115107606	115107606	NA	chr11_115236873_115237273	chr11_115236877_115237313
CPHS001093752	observed	chr11	115237389	115237814	FALSE	weakly-positioned	Promoter|Enhancer	chr11	115108109	115108109	chr11_115237634_115237694	chr11_115237615_115238015	chr11_115237695_115238056
CPHS001093753	observed	chr11	115238069	115238613	FALSE	weakly-positioned	TSS｜Enhancer	chr11	115108789	115108789	chr11_115238178_115238354	chr11_115238054_115238454	chr11_115238056_115238673
CPHS001093754	observed	chr11	115238613	115239172	FALSE	weakly-positioned	CTCF｜TSS｜Enhancer	chr11	115109333	115109333	chr11_115238912_115239090	chr11_115238816_115239216	chr11_115238673_115239470,chr11_115238056_115238673
CPHS001093755	predicted	chr11	115240173	115240673	FALSE	asymmetrically-positioned	TSS	chr11	115110893	115110893	NA	NA	NA
CPHS001093756	observed	chr11	115240696	115241057	FALSE	asymmetrically-positioned	TSS	chr11	115111416	115111416	NA	NA	chr11_115240772_115241118
CPHS001093757	observed	chr11	115241965	115242352	FALSE	asymmetrically-positioned	TSS｜Enhancer	chr11	115112685	115112685	chr11_115241961_115242140	chr11_115242024_115242424	chr11_115242040_115242406,chr11_115241597_115242040
CPHS001093758	observed	chr11	115242875	115243664	FALSE	weakly-positioned	TSS｜Enhancer	chr11	115113595	115113595	chr11_115243081_115243260,chr11_115243376_115243707,chr11_115242660_115242942	chr11_115242960_115243360,chr11_115243372_115243772	chr11_115242993_115243380,chr11_115243380_115243737,chr11_115242457_115242993
CPHS001093759	observed	chr11	115244285	115245241	FALSE	weakly-positioned	Promoter｜Enhancer	chr11	115115005	115115005	chr11_115244400_115244542,chr11_115244522_115244903,chr11_115244840_115245041,chr11_115245060_115245234	chr11_115244291_115244691,chr11_115244740_115245140	chr11_115244687_115245075,chr11_115245075_115245494,chr11_115244227_115244687
CPHS001093760	observed	chr11	115246939	115248493	FALSE	weakly-positioned	Enhancer	chr11	115117659	115117659	chr11_115246980_115247180,chr11_115247153_115247245,chr11_115247260_115247520,chr11_115247473_115247716,chr11_115248040_115248250	NA	chr11_115246949_115247211,chr11_115247211_115247849,chr11_115247849_115248568,chr11_115246699_115246949
CPHS001093761	observed	chr11	115249219	115249546	FALSE	well-positioned	Enhancer	chr11	115119939	115119939	chr11_115249220_115249420	chr11_115249134_115249534	chr11_115249107_115249754
CPHS001093762	observed	chr11	115251142	115251358	FALSE	well-positioned	Enhancer	chr11	115121862	115121862	chr11_115251159_115251420,chr11_115251120_115251187	chr11_115251107_115251507	chr11_115250956_115251410
CPHS001093763	observed	chr11	115251606	115252013	FALSE	weakly-positioned	Enhancer	chr11	115122326	115122326	chr11_115251553_115251620	NA	NA
CPHS001093764	observed	chr11	115252269	115253264	FALSE	weakly-positioned	Promoter｜Enhancer	chr11	115122989	115122989	chr11_115252552_115252657,chr11_115253160_115253360	NA	chr11_115252506_115252910,chr11_115252925_115253452
CPHS001093765	observed	chr11	115254879	115255717	FALSE	weakly-positioned	TSS｜Enhancer	chr11	115125599	115125599	chr11_115254975_115255036,chr11_115255422_115255627,chr11_115254840_115255000	NA	chr11_115255180_115255494,chr11_115255494_115255805,chr11_115254724_115255180
CPHS001093766	observed	chr11	115255829	115256043	FALSE	well-positioned	TSS｜Enhancer	chr11	115126549	115126549	NA	NA	chr11_115255805_115256200
CPHS001093767	observed	chr11	115256146	115256720	FALSE	weakly-positioned	TSS｜Enhancer	chr11	115126866	115126866	chr11_115256414_115256601,chr11_115256548_115256920	chr11_115256329_115256729	chr11_115256200_115256740,chr11_115255805_115256200
CPHS001093768	observed	chr11	115256720	115257602	FALSE	weakly-positioned	TSS｜Enhancer	chr11	115127440	115127440	chr11_115256880_115257061,chr11_115257340_115257562,chr11_115256548_115256920	chr11_115256795_115257195,chr11_115257247_115257647,chr11_115256329_115256729	chr11_115256740_115257245,chr11_115257280_115257611,chr11_115256200_115256740
CPHS001093769	observed	chr11	115257685	115258198	FALSE	asymmetrically-positioned	TSS｜Enhancer	chr11	115128405	115128405	chr11_115257780_115257980,chr11_115258120_115258300	chr11_115258153_115258553	chr11_115258141_115258976,chr11_115257611_115258141
CPHS001093770	observed	chr11	115258217	115258567	FALSE	asymmetrically-positioned	TSS｜Enhancer	chr11	115128937	115128937	chr11_115258309_115258520,chr11_115258460_115258760,chr11_115258120_115258300	chr11_115258153_115258553	chr11_115258141_115258976
CPHS001093771	predicted	chr11	115259568	115260068	FALSE	asymmetrically-positioned	NA	chr11	115130288	115130288	chr11_115259760_115260220	NA	chr11_115259564_115260172
CPHS001093772	observed	chr11	115262307	115262710	FALSE	weakly-positioned	Enhancer	chr11	115133027	115133027	chr11_115262445_115262535	chr11_115262372_115262772	chr11_115262365_115262668,chr11_115262668_115262905,chr11_115262182_115262357
CPHS001093773	observed	chr11	115262888	115263344	FALSE	weakly-positioned	Enhancer	chr11	115133608	115133608	chr11_115263005_115263251	chr11_115262892_115263292	chr11_115262905_115263342,chr11_115262668_115262905
CPHS001093774	observed	chr11	115263858	115264195	FALSE	well-positioned	Enhancer	chr11	115134578	115134578	chr11_115263900_115264095,chr11_115264020_115264340	chr11_115263858_115264258	chr11_115264169_115264724,chr11_115263695_115264169
CPHS001093775	observed	chr11	115264195	115264696	FALSE	weakly-positioned	Enhancer	chr11	115134915	115134915	chr11_115264397_115264640,chr11_115264020_115264340	chr11_115264291_115264691,chr11_115263858_115264258	chr11_115264169_115264724
CPHS001093776	predicted	chr11	115264947	115265447	FALSE	weakly-positioned	Enhancer	chr11	115135667	115135667	NA	NA	chr11_115265168_115265562,chr11_115264892_115265168
CPHS001093777	observed	chr11	115265940	115266701	FALSE	weakly-positioned	CTCF｜Enhancer	chr11	115136660	115136660	chr11_115266140_115266450	chr11_115266254_115266654	chr11_115265945_115266586,chr11_115265631_115265945
CPHS001093778	observed	chr11	115267049	115267725	FALSE	asymmetrically-positioned	CTCF｜Promoter｜Enhancer	chr11	115137769	115137769	chr11_115267120_115267360,chr11_115267360_115267620,chr11_115267029_115267140	chr11_115267252_115267652	chr11_115267366_115267696,chr11_115267696_115268340,chr11_115266985_115267366
CPHS001093779	observed	chr11	115267725	115268900	FALSE	weakly-positioned	Promoter｜Enhancer	chr11	115138445	115138445	chr11_115267814_115267960,chr11_115267822_115267988,chr11_115267992_115268200,chr11_115268126_115268240,chr11_115268640_115268960	chr11_115267889_115268289,chr11_115268874_115269274	chr11_115268366_115269117,chr11_115267696_115268340
CPHS001093780	observed	chr11	115268928	115269700	FALSE	weakly-positioned	Promoter｜Enhancer	chr11	115139648	115139648	chr11_115268960_115269280,chr11_115269300_115269488,chr11_115269460_115269540,chr11_115269540_115269800,chr11_115269669_115269811,chr11_115269680_115269993,chr11_115268640_115268960	chr11_115269292_115269692,chr11_115268874_115269274	chr11_115269117_115269610,chr11_115269610_115270059,chr11_115268366_115269117
CPHS001093781	predicted	chr11	115271951	115272451	FALSE	weakly-positioned	Enhancer	chr11	115142671	115142671	chr11_115272180_115272335,chr11_115272440_115272640,chr11_115271940_115272180	chr11_115271636_115272036	chr11_115271587_115272145
CPHS001093782	observed	chr11	115272909	115273357	FALSE	weakly-positioned	Enhancer	chr11	115143629	115143629	chr11_115273046_115273300	chr11_115272857_115273257	chr11_115273338_115273944,chr11_115272892_115273338
CPHS001093783	predicted	chr11	115274108	115274608	FALSE	asymmetrically-positioned	Enhancer	chr11	115144828	115144828	chr11_115274180_115274640	NA	NA
CPHS001093784	observed	chr11	115274760	115275509	FALSE	weakly-positioned	Enhancer	chr11	115145480	115145480	chr11_115275157_115275400	NA	chr11_115275054_115275460,chr11_115274759_115275037
CPHS001093785	observed	chr11	115276223	115276517	FALSE	well-positioned	Promoter｜Enhancer	chr11	115146943	115146943	chr11_115276287_115276500	chr11_115276165_115276565	chr11_115276147_115276714
CPHS001093786	observed	chr11	115276819	115277369	FALSE	weakly-positioned	Promoter｜Enhancer	chr11	115147539	115147539	chr11_115276920_115277120	chr11_115276666_115277066	chr11_115276716_115277368
CPHS001093787	observed	chr11	115277994	115278841	FALSE	weakly-positioned	Enhancer	chr11	115148714	115148714	chr11_115278160_115278880,chr11_115278660_115278837	chr11_115278566_115278966,chr11_115277857_115278257	chr11_115278498_115279134,chr11_115277768_115278498
CPHS001093788	observed	chr11	115279854	115281328	FALSE	weakly-positioned	Promoter｜Enhancer	chr11	115150574	115150574	chr11_115279900_115280068,chr11_115280071_115280120,chr11_115280108_115280240,chr11_115280321_115280660,chr11_115280920_115281120,chr11_115281040_115281220	chr11_115280397_115280797,chr11_115280853_115281253,chr11_115279780_115280180	chr11_115280181_115280941,chr11_115280941_115281221,chr11_115279696_115280181
CPHS001093789	observed	chr11	115282074	115282752	FALSE	weakly-positioned	Enhancer	chr11	115152794	115152794	chr11_115282115_115282338,chr11_115282290_115282425	chr11_115282305_115282705	chr11_115282677_115283320,chr11_115282051_115282465
CPHS001093790	observed	chr11	115282858	115283610	FALSE	weakly-positioned	Promoter｜Enhancer	chr11	115153578	115153578	chr11_115283013_115283137,chr11_115283036_115283240	chr11_115283596_115283996	chr11_115283320_115283522,chr11_115282677_115283320
CPHS001093791	observed	chr11	115283610	115284670	FALSE	asymmetrically-positioned	Promoter｜Enhancer	chr11	115154330	115154330	chr11_115283680_115283880,chr11_115283880_115284080,chr11_115284073_115284172,chr11_115284339_115284523	chr11_115283596_115283996	chr11_115283626_115283938,chr11_115283938_115284286,chr11_115284286_115284511,chr11_115284511_115284746
CPHS001093792	observed	chr11	115284790	115285228	FALSE	weakly-positioned	Enhancer	chr11	115155510	115155510	chr11_115284880_115285060	chr11_115284796_115285196	chr11_115284746_115285227
CPHS001093793	observed	chr11	115285646	115285870	FALSE	well-positioned	TSS｜Enhancer	chr11	115156366	115156366	NA	chr11_115285533_115285933	chr11_115285618_115286068
CPHS001093794	predicted	chr11	115286121	115286621	FALSE	weakly-positioned	TSS｜Enhancer	chr11	115156841	115156841	NA	NA	chr11_115286609_115287164,chr11_115286068_115286592
CPHS001093795	observed	chr11	115286710	115287082	FALSE	asymmetrically-positioned	TSS｜Enhancer	chr11	115157430	115157430	chr11_115286701_115286867	chr11_115286662_115287062	chr11_115286609_115287164
CPHS001093796	observed	chr11	115287082	115287307	FALSE	well-positioned	TSS｜Enhancer	chr11	115157802	115157802	NA	chr11_115287264_115287664	chr11_115287198_115287910,chr11_115286609_115287164
CPHS001093797	observed	chr11	115287307	115287638	FALSE	weakly-positioned	TSS｜Enhancer	chr11	115158027	115158027	chr11_115287390_115287504	chr11_115287264_115287664	chr11_115287198_115287910
CPHS001093798	observed	chr11	115288041	115288314	FALSE	well-positioned	TSS｜Enhancer	chr11	115158761	115158761	NA	chr11_115287975_115288375	chr11_115288075_115288362
CPHS001093799	observed	chr11	115288811	115289023	FALSE	well-positioned	TSS｜Enhancer	chr11	115159531	115159531	NA	chr11_115288715_115289115	chr11_115288645_115289076
CPHS001093800	observed	chr11	115289913	115290670	FALSE	weakly-positioned	Enhancer	chr11	115160633	115160633	chr11_115290080_115290280,chr11_115290200_115290500,chr11_115290597_115290798	chr11_115290174_115290574	chr11_115289957_115290463,chr11_115290463_115290877
CPHS001093801	observed	chr11	115290670	115291294	FALSE	asymmetrically-positioned	Promoter｜Enhancer	chr11	115161390	115161390	chr11_115290880_115291060,chr11_115291018_115291171,chr11_115290597_115290798	chr11_115290892_115291292	chr11_115290877_115291382,chr11_115290463_115290877
CPHS001093802	observed	chr11	115291294	115291857	FALSE	weakly-positioned	Promoter｜Enhancer	chr11	115162014	115162014	chr11_115291440_115291620	chr11_115291351_115291751	chr11_115291382_115291957,chr11_115290877_115291382
CPHS001093803	observed	chr11	115293968	115294370	FALSE	weakly-positioned	Enhancer	chr11	115164688	115164688	NA	NA	chr11_115294021_115294682
CPHS001093804	observed	chr11	115294845	115295515	FALSE	weakly-positioned	Enhancer	chr11	115165565	115165565	chr11_115295060_115295387,chr11_115295247_115295439	chr11_115295071_115295471	chr11_115295055_115295421
CPHS001093805	observed	chr11	115296496	115296709	FALSE	well-positioned	Enhancer	chr11	115167216	115167216	chr11_115296589_115296670	chr11_115296386_115296786	chr11_115296180_115296700
CPHS001093806	observed	chr11	115296871	115297133	FALSE	well-positioned	Promoter|Enhancer	chr11	115167591	115167591	chr11_115296945_115297140	NA	chr11_115297027_115297796
CPHS001093807	observed	chr11	115297432	115299299	FALSE	weakly-positioned	Promoter｜Enhancer	chr11	115168152	115168152	chr11_115298068_115298169,chr11_115298441_115298565,chr11_115298716_115298882,chr11_115297420_115297600	chr11_115298606_115299006,chr11_115297242_115297642	chr11_115298049_115298937,chr11_115297027_115297796
CPHS001093808	observed	chr11	115300587	115301746	FALSE	weakly-positioned	Enhancer	chr11	115171307	115171307	chr11_115300711_115300925,chr11_115300840_115300980,chr11_115301020_115301145,chr11_115301117_115301340	chr11_115301039_115301439	chr11_115300687_115300939,chr11_115300939_115301525
CPHS001093809	observed	chr11	115303283	115303712	FALSE	weakly-positioned	Promoter｜Enhancer	chr11	115174003	115174003	chr11_115303298_115303480,chr11_115303460_115303660,chr11_115303000_115303300	NA	chr11_115303088_115303803
CPHS001093810	predicted	chr11	115303713	115304043	FALSE	asymmetrically-positioned	Promoter｜Enhancer	chr11	115174433	115174433	chr11_115303865_115304118	NA	chr11_115303835_115304203,chr11_115303088_115303803
CPHS001093811	observed	chr11	115304044	115304424	FALSE	weakly-positioned	Promoter｜Enhancer	chr11	115174764	115174764	chr11_115304240_115304420,chr11_115303865_115304118	NA	chr11_115304203_115304540,chr11_115303835_115304203
CPHS001093812	observed	chr11	115304798	115305427	FALSE	weakly-positioned	Promoter｜Enhancer	chr11	115175518	115175518	chr11_115304880_115305093,chr11_115305100_115305380	chr11_115304764_115305164	chr11_115305127_115305437,chr11_115304618_115305127
CPHS001093813	observed	chr11	115305427	115305914	FALSE	asymmetrically-positioned	Promoter｜Enhancer	chr11	115176147	115176147	chr11_115305640_115305860	chr11_115305522_115305922	chr11_115305437_115305857,chr11_115305127_115305437
CPHS001093814	observed	chr11	115306212	115307088	FALSE	weakly-positioned	Enhancer	chr11	115176932	115176932	chr11_115306361_115306481	NA	chr11_115306715_115307100
CPHS001093815	observed	chr11	115309581	115309901	FALSE	well-positioned	Promoter｜Enhancer	chr11	115180301	115180301	chr11_115309780_115310020,chr11_115309565_115309771	NA	NA
CPHS001093816	observed	chr11	115310295	115310806	FALSE	weakly-positioned	Enhancer	chr11	115181015	115181015	chr11_115310452_115310639,chr11_115310580_115310760	NA	chr11_115310381_115310824,chr11_115310132_115310381
CPHS001093817	predicted	chr11	115312057	115312557	FALSE	weakly-positioned	Enhancer	chr11	115182777	115182777	NA	NA	chr11_115311856_115312487
CPHS001093818	observed	chr11	115313118	115314288	FALSE	weakly-positioned	Enhancer	chr11	115183838	115183838	chr11_115313326_115313524,chr11_115314200_115314540	chr11_115313503_115313903	chr11_115313212_115313489,chr11_115313489_115313982,chr11_115314100_115314392
CPHS001093819	observed	chr11	115314288	115314797	FALSE	weakly-positioned	Enhancer	chr11	115185008	115185008	chr11_115314444_115314660,chr11_115314600_115314820,chr11_115314697_115314960,chr11_115314200_115314540	chr11_115314359_115314759	chr11_115314392_115314905,chr11_115314100_115314392
CPHS001093820	predicted	chr11	115315798	115316298	FALSE	asymmetrically-positioned	Enhancer	chr11	115186518	115186518	NA	NA	chr11_115316223_115316613,chr11_115315731_115316196
CPHS001093821	observed	chr11	115316598	115318171	FALSE	weakly-positioned	Promoter｜Enhancer	NA	NA	NA	chr11_115316820_115317000,chr11_115317403_115317460,chr11_115317520_115318000,chr11_115317532_115317720,chr11_115317800_115317990	chr11_115316708_115317108,chr11_115317300_115317700	chr11_115316621_115317121,chr11_115317121_115317355,chr11_115317355_115317823,chr11_115317823_115318198,chr11_115316223_115316613
CPHS001093822	observed	chr11	115318992	115319304	FALSE	asymmetrically-positioned	Enhancer	chr11	115189711	115189711	chr11_115319052_115319300	NA	chr11_115318955_115319296
CPHS001093823	observed	chr11	115320050	115320278	FALSE	well-positioned	Enhancer	chr11	115190769	115190769	chr11_115320080_115320260	NA	chr11_115320022_115320289
CPHS001093824	observed	chr11	115321244	115321473	FALSE	well-positioned	Enhancer	chr11	115191963	115191963	NA	chr11_115321154_115321554	chr11_115321235_115321627
CPHS001093825	observed	chr11	115321563	115322419	FALSE	weakly-positioned	Enhancer	chr11	115192282	115192282	chr11_115321720_115321900,chr11_115321960_115322204	chr11_115321588_115321988	chr11_115321627_115321998,chr11_115321998_115322346,chr11_115321235_115321627
CPHS001093826	observed	chr11	115322888	115323159	FALSE	well-positioned	Enhancer	chr11	115193607	115193607	NA	NA	chr11_115322547_115323032
CPHS001093827	predicted	chr11	115323410	115323910	FALSE	weakly-positioned	NA	chr11	115194129	115194129	chr11_115323460_115323651	NA	chr11_115323785_115324149,chr11_115323301_115323759
CPHS001093828	observed	chr11	115324406	115325516	TRUE	weakly-positioned	CTCF｜Enhancer	chr11	115195125	115195125	chr11_115324719_115324880,chr11_115324871_115324960,chr11_115324920_115325120,chr11_115325160_115325539	chr11_115324576_115324976,chr11_115324992_115325392,chr11_115325489_115325889	chr11_115325219_115325515,chr11_115325515_115325897,chr11_115324373_115325219
CPHS001093829	observed	chr11	115325516	115326001	FALSE	weakly-positioned	Enhancer	chr11	115196235	115196235	chr11_115325578_115325820,chr11_115325160_115325539	chr11_115325489_115325889	chr11_115325897_115326335,chr11_115325515_115325897
CPHS001093830	observed	chr11	115326579	115326830	FALSE	well-positioned	Enhancer	chr11	115197298	115197298	chr11_115326649_115326842	chr11_115326513_115326913	chr11_115326335_115326904
CPHS001093831	predicted	chr11	115329331	115329831	FALSE	weakly-positioned	NA	chr11	115200050	115200050	NA	NA	NA
CPHS001093832	observed	chr11	115330521	115331482	FALSE	weakly-positioned	Enhancer	chr11	115201240	115201240	chr11_115330737_115330968,chr11_115330936_115331060,chr11_115331140_115331427	chr11_115331055_115331455	chr11_115330686_115331116,chr11_115331131_115331957
CPHS001093833	observed	chr11	115333024	115333540	FALSE	weakly-positioned	TSS｜Enhancer	chr11	115203743	115203743	chr11_115333219_115333400	chr11_115333089_115333489	chr11_115332899_115333807
CPHS001093834	observed	chr11	115333675	115334327	FALSE	weakly-positioned	TSS｜Enhancer	chr11	115204394	115204394	chr11_115334040_115334240	NA	chr11_115333807_115334526,chr11_115332899_115333807
CPHS001093835	observed	chr11	115334794	115335235	FALSE	asymmetrically-positioned	CTCF｜TSS｜Enhancer	chr11	115205513	115205513	chr11_115335015_115335180,chr11_115334786_115334842	chr11_115334904_115335304	chr11_115334526_115335396
CPHS001093836	observed	chr11	115335539	115335806	FALSE	well-positioned	CTCF｜TSS｜Enhancer	chr11	115206258	115206258	chr11_115335520_115335740	chr11_115335478_115335878	chr11_115335396_115335856
CPHS001093837	predicted	chr11	115336307	115336807	FALSE	weakly-positioned	Promoter｜Enhancer	chr11	115207026	115207026	chr11_115336700_115336755	chr11_115336527_115336927	chr11_115336436_115336938,chr11_115336204_115336436
CPHS001093838	predicted	chr11	115337057	115337557	FALSE	weakly-positioned	Enhancer	chr11	115207776	115207776	chr11_115337113_115337229	NA	chr11_115337155_115337830
CPHS001093839	observed	chr11	115338466	115338897	FALSE	asymmetrically-positioned	NA	chr11	115209185	115209185	chr11_115338640_115338800	chr11_115338508_115338908	chr11_115338386_115338854
CPHS001093840	observed	chr11	115341398	115341919	FALSE	weakly-positioned	Promoter｜Enhancer	chr11	115212117	115212117	chr11_115341420_115341696	NA	chr11_115341894_115342660,chr11_115341353_115341804
