## Supplemental Tables for "A generic reference defined by consensus peaks for scATAC-seq data analysis": tableS4_Information of all cPeaks.tsv (part 221 of 336)

ID	source	chr_hg38	start_hg38	end_hg38	housekeeping	shape pattern	inferredElements	chr_hg19	start_hg19	end_hg19	cDHS_ID	CATLAS_ID	ReMap_ID
CPHS001093841	observed	chr11	115342228	115342857	FALSE	weakly-positioned	Enhancer	chr11	115212947	115212947	chr11_115342280_115342540,chr11_115342610_115342834	NA	chr11_115342678_115342946,chr11_115341894_115342660
CPHS001093842	predicted	chr11	115342858	115343358	FALSE	weakly-positioned	Enhancer	chr11	115213577	115213577	NA	NA	chr11_115342977_115343314,chr11_115342678_115342946
CPHS001093843	observed	chr11	115345100	115345594	FALSE	weakly-positioned	Enhancer	chr11	115215819	115215819	chr11_115345400_115345660,chr11_115344988_115345220	chr11_115345375_115345775,chr11_115344931_115345331	chr11_115345353_115345853,chr11_115344862_115345353
CPHS001093844	observed	chr11	115347097	115347519	FALSE	weakly-positioned	Enhancer	chr11	115217816	115217816	chr11_115347254_115347434	chr11_115347123_115347523	chr11_115346850_115347563
CPHS001093845	observed	chr11	115347795	115348265	FALSE	weakly-positioned	Promoter|Enhancer	chr11	115218514	115218514	chr11_115347954_115348211	NA	chr11_115348063_115348640
CPHS001093846	observed	chr11	115348388	115348992	FALSE	asymmetrically-positioned	Enhancer	chr11	115219107	115219107	chr11_115348469_115348680,chr11_115348637_115348748	chr11_115348378_115348778	chr11_115348642_115348979,chr11_115348979_115349325,chr11_115348063_115348640
CPHS001093847	observed	chr11	115349375	115350108	FALSE	weakly-positioned	Enhancer	chr11	115220094	115220094	chr11_115349467_115349561,chr11_115349520_115349720,chr11_115349691_115349874	chr11_115349649_115350049	chr11_115349325_115349979
CPHS001093848	predicted	chr11	115351359	115351859	FALSE	weakly-positioned	Promoter｜Enhancer	chr11	115222078	115222078	chr11_115351828_115351946,chr11_115351200_115351453	NA	chr11_115351836_115352161,chr11_115351171_115351618
CPHS001093849	observed	chr11	115352752	115354100	FALSE	weakly-positioned	Enhancer	chr11	115223471	115223471	chr11_115352889_115352975,chr11_115352960_115353096,chr11_115353029_115353200,chr11_115353120_115353320,chr11_115353218_115353386,chr11_115353568_115353940,chr11_115353739_115354000	chr11_115353097_115353497,chr11_115353569_115353969,chr11_115352681_115353081	chr11_115352761_115353062,chr11_115353062_115353565,chr11_115353565_115353704,chr11_115353744_115354333
CPHS001093850	observed	chr11	115354243	115354554	FALSE	asymmetrically-positioned	Enhancer	chr11	115224962	115224962	chr11_115354300_115354480	chr11_115354169_115354569	chr11_115354349_115354715,chr11_115353744_115354333
CPHS001093851	observed	chr11	115357121	115357595	FALSE	weakly-positioned	Enhancer	chr11	115227840	115227840	chr11_115357143_115357395	chr11_115357090_115357490	chr11_115357543_115357778,chr11_115357025_115357543
CPHS001093852	predicted	chr11	115357846	115358346	FALSE	weakly-positioned	Enhancer	chr11	115228565	115228565	NA	NA	chr11_115357793_115358202
CPHS001093853	predicted	chr11	115359346	115359846	FALSE	asymmetrically-positioned	Enhancer	chr11	115230065	115230065	chr11_115359549_115359740	chr11_115359507_115359907	NA
CPHS001093854	observed	chr11	115360130	115360976	FALSE	weakly-positioned	Enhancer	chr11	115230849	115230849	chr11_115360224_115360340,chr11_115360540_115360704	NA	chr11_115360945_115361433,chr11_115359981_115360909
CPHS001093855	observed	chr11	115361154	115362053	FALSE	weakly-positioned	Enhancer	chr11	115231873	115231873	chr11_115361428_115361532,chr11_115361080_115361343	chr11_115361728_115362128,chr11_115360988_115361388	chr11_115361433_115361657,chr11_115361689_115362002,chr11_115360945_115361433
CPHS001093856	observed	chr11	115362891	115363826	FALSE	weakly-positioned	Enhancer	chr11	115233610	115233610	chr11_115363120_115363280,chr11_115363540_115363720	chr11_115362996_115363396,chr11_115363426_115363826	chr11_115362983_115363328,chr11_115363328_115363772,chr11_115363772_115364021,chr11_115362389_115362968
CPHS001093857	observed	chr11	115363826	115364357	FALSE	weakly-positioned	Enhancer	chr11	115234545	115234545	chr11_115364015_115364212	chr11_115363947_115364347	chr11_115364036_115364884,chr11_115363772_115364021
CPHS001093858	observed	chr11	115364571	115364755	FALSE	well-positioned	Enhancer	chr11	115235290	115235290	NA	NA	chr11_115364036_115364884
CPHS001093859	observed	chr11	115364964	115365412	FALSE	asymmetrically-positioned	Enhancer	chr11	115235683	115235683	chr11_115365020_115365185	chr11_115364898_115365298	chr11_115364915_115365435
CPHS001093860	observed	chr11	115365850	115366258	FALSE	weakly-positioned	Enhancer	NA	NA	NA	chr11_115366024_115366200	chr11_115365927_115366327	chr11_115366224_115366729,chr11_115365824_115366160
CPHS001093861	observed	chr11	115368191	115368360	FALSE	well-positioned	Enhancer	chr11	115238909	115238909	chr11_115368200_115368380	NA	chr11_115368076_115368634
CPHS001093862	predicted	chr11	115368361	115368684	FALSE	asymmetrically-positioned	Enhancer	chr11	115239079	115239079	chr11_115368443_115368493,chr11_115368200_115368380	chr11_115368612_115369012	chr11_115368076_115368634
CPHS001093863	observed	chr11	115368685	115369026	FALSE	weakly-positioned	Enhancer	chr11	115239403	115239403	chr11_115368759_115368877	chr11_115368612_115369012	chr11_115368927_115369252
CPHS001093864	observed	chr11	115373274	115373578	FALSE	asymmetrically-positioned	Promoter|Enhancer	chr11	115243992	115243992	NA	NA	chr11_115373004_115373397
CPHS001093865	observed	chr11	115376634	115376852	FALSE	well-positioned	Enhancer	chr11	115247352	115247352	chr11_115376741_115377130	NA	chr11_115376367_115376861
CPHS001093866	observed	chr11	115377678	115379123	FALSE	weakly-positioned	Enhancer	chr11	115248396	115248396	chr11_115377920_115378115,chr11_115378665_115378893,chr11_115378890_115378991,chr11_115379080_115379480	chr11_115377810_115378210,chr11_115378580_115378980	chr11_115377704_115378319,chr11_115378319_115378567,chr11_115378567_115378910,chr11_115378910_115379373,chr11_115377446_115377702
CPHS001093867	observed	chr11	115379490	115380108	FALSE	weakly-positioned	CTCF｜Promoter｜Enhancer	chr11	115250208	115250208	chr11_115379643_115379800,chr11_115379754_115379946	chr11_115379523_115379923	chr11_115379373_115380126
CPHS001093868	observed	chr11	115381253	115381653	FALSE	weakly-positioned	Enhancer	chr11	115251971	115251971	chr11_115381360_115381580	chr11_115381498_115381898	chr11_115381640_115381907,chr11_115381018_115381625
CPHS001093869	observed	chr11	115383500	115383867	FALSE	weakly-positioned	Enhancer	chr11	115254218	115254218	chr11_115383518_115383680	chr11_115383362_115383762	chr11_115383361_115383794
CPHS001093870	observed	chr11	115384186	115384711	FALSE	asymmetrically-positioned	Enhancer	chr11	115254904	115254904	chr11_115384323_115384510,chr11_115384595_115384776	chr11_115384236_115384636	chr11_115384206_115384685,chr11_115384685_115385127
CPHS001093871	observed	chr11	115385255	115385545	FALSE	well-positioned	Enhancer	chr11	115255973	115255973	chr11_115385344_115385529	NA	chr11_115385154_115385621
CPHS001093872	predicted	chr11	115385546	115386046	FALSE	weakly-positioned	Enhancer	chr11	115256264	115256264	NA	NA	chr11_115385621_115385967,chr11_115386002_115386259,chr11_115385154_115385621
CPHS001093873	observed	chr11	115386597	115386952	FALSE	asymmetrically-positioned	Enhancer	chr11	115257315	115257315	NA	NA	chr11_115386844_115387194
CPHS001093874	observed	chr11	115390285	115390904	FALSE	weakly-positioned	Promoter｜Enhancer	chr11	115261003	115261003	chr11_115390366_115390427,chr11_115390522_115390720	NA	chr11_115390151_115390957
CPHS001093875	observed	chr11	115391208	115391574	FALSE	asymmetrically-positioned	Promoter｜Enhancer	chr11	115261926	115261926	chr11_115391280_115391480,chr11_115391561_115391640	NA	chr11_115391530_115392086,chr11_115391118_115391530
CPHS001093876	observed	chr11	115391574	115392065	FALSE	weakly-positioned	Promoter｜Enhancer	chr11	115262292	115262292	chr11_115391720_115391900,chr11_115391561_115391640	chr11_115391616_115392016	chr11_115391530_115392086
CPHS001093877	observed	chr11	115393738	115394329	FALSE	asymmetrically-positioned	Enhancer	chr11	115264456	115264456	chr11_115393877_115393980,chr11_115394040_115394240	NA	chr11_115393679_115394371
CPHS001093878	observed	chr11	115396286	115396963	FALSE	weakly-positioned	TSS｜Enhancer	chr11	115267004	115267004	chr11_115396335_115396460,chr11_115396480_115396522,chr11_115396614_115396804,chr11_115396840_115396995,chr11_115396930_115397119	chr11_115396485_115396885,chr11_115396039_115396439	chr11_115396400_115396994,chr11_115395832_115396392
CPHS001093879	observed	chr11	115397415	115397962	FALSE	weakly-positioned	TSS｜Enhancer	chr11	115268133	115268133	chr11_115397592_115397840	chr11_115397222_115397622	chr11_115397858_115398247,chr11_115396994_115397661
CPHS001093880	observed	chr11	115398264	115399012	FALSE	weakly-positioned	TSS｜Enhancer	chr11	115268982	115268982	chr11_115398420_115398660,chr11_115398780_115398965	chr11_115398650_115399050	chr11_115398249_115399131
CPHS001093881	observed	chr11	115402301	115402507	FALSE	well-positioned	Enhancer	chr11	115273019	115273019	NA	NA	NA
CPHS001093882	predicted	chr11	115402508	115403008	FALSE	weakly-positioned	Enhancer	chr11	115273226	115273226	chr11_115402668_115402812	NA	chr11_115402574_115403068
CPHS001093883	observed	chr11	115408027	115409436	FALSE	weakly-positioned	Promoter｜Enhancer	chr11	115278745	115278745	chr11_115408118_115408380,chr11_115408320_115408580,chr11_115408573_115408757,chr11_115408691_115408901,chr11_115409003_115409255,chr11_115409240_115409615,chr11_115407960_115408168	chr11_115408270_115408670,chr11_115408816_115409216,chr11_115407843_115408243	chr11_115408224_115408670,chr11_115408670_115409029,chr11_115409029_115409199,chr11_115409199_115409595,chr11_115407784_115408224
CPHS001093884	observed	chr11	115409436	115410577	FALSE	weakly-positioned	Promoter｜Enhancer	chr11	115280154	115280154	chr11_115409720_115409927,chr11_115409830_115410285,chr11_115409960_115410133,chr11_115410534_115410640,chr11_115409240_115409615	chr11_115409672_115410072	chr11_115409595_115410544,chr11_115410544_115410995,chr11_115409199_115409595
CPHS001093885	observed	chr11	115410656	115411441	FALSE	weakly-positioned	Promoter｜Enhancer	chr11	115281374	115281374	chr11_115410680_115410908,chr11_115411062_115411140,chr11_115411200_115411440	chr11_115411114_115411514	chr11_115410995_115411852,chr11_115410544_115410995
CPHS001093886	observed	chr11	115412273	115412449	FALSE	well-positioned	Enhancer	chr11	115282991	115282991	NA	NA	chr11_115412291_115412566
CPHS001093887	observed	chr11	115413515	115414008	FALSE	weakly-positioned	Enhancer	chr11	115284233	115284233	chr11_115413520_115413720	chr11_115413506_115413906	chr11_115413816_115414224,chr11_115413294_115413753
CPHS001093888	predicted	chr11	115414509	115415009	FALSE	asymmetrically-positioned	Enhancer	chr11	115285227	115285227	NA	NA	chr11_115414804_115415190,chr11_115414432_115414804
CPHS001093889	observed	chr11	115416365	115416792	FALSE	weakly-positioned	Enhancer	chr11	115287083	115287083	chr11_115416475_115416662	chr11_115416320_115416720	chr11_115416295_115417124
CPHS001093890	predicted	chr11	115417293	115417793	FALSE	asymmetrically-positioned	Promoter｜Enhancer	chr11	115288011	115288011	chr11_115417218_115417313	NA	chr11_115417124_115417886
CPHS001093891	observed	chr11	115418183	115418363	FALSE	well-positioned	Promoter｜Enhancer	chr11	115288901	115288901	chr11_115418181_115418380	NA	chr11_115417898_115418371
CPHS001093892	observed	chr11	115418545	115419348	FALSE	weakly-positioned	Promoter｜Enhancer	chr11	115289263	115289263	chr11_115418680_115418923	chr11_115418626_115419026	chr11_115418587_115419068,chr11_115419068_115419243,chr11_115419243_115419597,chr11_115418371_115418587
CPHS001093893	observed	chr11	115420105	115420397	FALSE	well-positioned	Enhancer	chr11	115290823	115290823	chr11_115420114_115420346	chr11_115420062_115420462	chr11_115420109_115421198,chr11_115419645_115420106
CPHS001093894	predicted	chr11	115420398	115420544	FALSE	well-positioned	Enhancer	chr11	115291116	115291116	chr11_115420435_115420739	chr11_115420491_115420891,chr11_115420062_115420462	chr11_115420109_115421198
CPHS001093895	observed	chr11	115420545	115422261	FALSE	weakly-positioned	Enhancer	NA	NA	NA	chr11_115420660_115420940,chr11_115420860_115421160,chr11_115421406_115421604,chr11_115421603_115421917,chr11_115421842_115422060,chr11_115422040_115422260,chr11_115420435_115420739	chr11_115421291_115421691,chr11_115421914_115422314,chr11_115420491_115420891	chr11_115421198_115421691,chr11_115421691_115422323,chr11_115420109_115421198
CPHS001093896	observed	chr11	115422322	115422652	FALSE	asymmetrically-positioned	Enhancer	chr11	115293041	115293041	chr11_115422420_115422586	NA	chr11_115422323_115422806,chr11_115421691_115422323
CPHS001093897	observed	chr11	115423771	115424421	FALSE	weakly-positioned	Promoter｜Enhancer	chr11	115294490	115294490	chr11_115423840_115424020,chr11_115424161_115424324	chr11_115424078_115424478	chr11_115423690_115424533
CPHS001093898	observed	chr11	115425283	115425590	FALSE	asymmetrically-positioned	Enhancer	chr11	115296002	115296002	chr11_115425367_115425540	NA	chr11_115424820_115425788
CPHS001093899	predicted	chr11	115425591	115425827	FALSE	well-positioned	Enhancer	chr11	115296310	115296310	NA	chr11_115425795_115426195	chr11_115424820_115425788
CPHS001093900	observed	chr11	115425828	115426137	FALSE	asymmetrically-positioned	Enhancer	chr11	115296547	115296547	chr11_115425860_115426080	chr11_115425795_115426195	chr11_115425828_115426218
CPHS001093901	observed	chr11	115428300	115428886	FALSE	weakly-positioned	Promoter|Enhancer	chr11	115299019	115299019	chr11_115428420_115428600,chr11_115428816_115428920	chr11_115428360_115428760	chr11_115428795_115429108,chr11_115428243_115428795
CPHS001093902	observed	chr11	115429267	115429565	FALSE	asymmetrically-positioned	NA	chr11	115299986	115299986	NA	NA	chr11_115429108_115429410
CPHS001093903	observed	chr11	115430428	115430610	FALSE	well-positioned	Enhancer	chr11	115301147	115301147	chr11_115430400_115430609	NA	chr11_115430188_115430829
CPHS001093904	predicted	chr11	115431361	115431861	FALSE	weakly-positioned	Enhancer	chr11	115302080	115302080	chr11_115431400_115431640	NA	chr11_115431347_115431557
CPHS001093905	observed	chr11	115432832	115433928	FALSE	weakly-positioned	Enhancer	chr11	115303551	115303551	chr11_115432906_115433063,chr11_115433269_115433360,chr11_115433420_115433660,chr11_115433680_115433880	chr11_115433156_115433556,chr11_115432756_115433156	chr11_115433019_115433595,chr11_115433595_115433969,chr11_115432578_115433010
CPHS001093906	observed	chr11	115434015	115434219	FALSE	well-positioned	Enhancer	chr11	115304734	115304734	chr11_115434025_115434166	NA	chr11_115433969_115434485
CPHS001093907	predicted	chr11	115434220	115434720	FALSE	weakly-positioned	Enhancer	chr11	115304939	115304939	chr11_115434360_115434540	NA	chr11_115434485_115434874,chr11_115433969_115434485
CPHS001093908	observed	chr11	115436526	115437184	FALSE	weakly-positioned	Enhancer	chr11	115307245	115307245	chr11_115436629_115436834	NA	chr11_115436168_115437277
CPHS001093909	observed	chr11	115437755	115438570	FALSE	asymmetrically-positioned	Promoter｜Enhancer	chr11	115308474	115308474	chr11_115437880_115438067,chr11_115437980_115438200,chr11_115438300_115438480	chr11_115438213_115438613,chr11_115437696_115438096	chr11_115438229_115438689,chr11_115437689_115438229
CPHS001093910	observed	chr11	115439274	115439852	FALSE	weakly-positioned	Enhancer	chr11	115309993	115309993	chr11_115439420_115439600,chr11_115439600_115439799	chr11_115439322_115439722,chr11_115439797_115440197	chr11_115439841_115440127,chr11_115439258_115439841
CPHS001093911	observed	chr11	115440157	115440675	FALSE	asymmetrically-positioned	Promoter｜Enhancer	chr11	115310876	115310876	chr11_115440130_115440440	chr11_115439797_115440197	chr11_115440174_115440756
CPHS001093912	predicted	chr11	115442676	115443176	FALSE	weakly-positioned	Enhancer	chr11	115313395	115313395	chr11_115442780_115442980	chr11_115442768_115443168	chr11_115442665_115443117
CPHS001093913	observed	chr11	115444324	115445562	FALSE	weakly-positioned	Enhancer	chr11	115315043	115315043	chr11_115444339_115444577	chr11_115444689_115445089	chr11_115444517_115445034,chr11_115444162_115444517
CPHS001093914	observed	chr11	115445562	115446177	FALSE	weakly-positioned	Enhancer	chr11	115316281	115316281	NA	NA	chr11_115445843_115446249
CPHS001093915	observed	chr11	115446177	115446986	FALSE	weakly-positioned	Enhancer	chr11	115316896	115316896	chr11_115446340_115446540	chr11_115446220_115446620	chr11_115446288_115446626,chr11_115445843_115446249
CPHS001093916	predicted	chr11	115450487	115450987	FALSE	weakly-positioned	Enhancer	chr11	115321206	115321206	chr11_115450613_115450840,chr11_115450920_115451100,chr11_115450403_115450560	chr11_115450950_115451350,chr11_115450421_115450821	chr11_115450913_115451453,chr11_115450345_115450769
CPHS001093917	observed	chr11	115452187	115452727	FALSE	weakly-positioned	Enhancer	chr11	115322906	115322906	chr11_115452293_115452490	chr11_115452226_115452626	chr11_115452036_115452963
CPHS001093918	predicted	chr11	115453228	115453728	FALSE	weakly-positioned	Enhancer	chr11	115323947	115323947	chr11_115453248_115453420	chr11_115453096_115453496	chr11_115453502_115453733,chr11_115453097_115453502
CPHS001093919	observed	chr11	115454361	115455251	FALSE	weakly-positioned	Promoter｜Enhancer	chr11	115325080	115325080	chr11_115454640_115454820,chr11_115454180_115454380	chr11_115454545_115454945	chr11_115454494_115455179,chr11_115454007_115454494
CPHS001093920	observed	chr11	115455454	115456332	FALSE	weakly-positioned	Promoter｜Enhancer	chr11	115326173	115326173	chr11_115455726_115455901,chr11_115456100_115456304	chr11_115455634_115456034	chr11_115455486_115455994,chr11_115456015_115456449
CPHS001093921	observed	chr11	115456891	115457296	FALSE	weakly-positioned	Enhancer	chr11	115327610	115327610	NA	NA	chr11_115457100_115457560,chr11_115456539_115457100
CPHS001093922	observed	chr11	115458974	115459262	FALSE	asymmetrically-positioned	Promoter｜Enhancer	chr11	115329693	115329693	chr11_115458949_115459223	chr11_115458878_115459278	chr11_115458476_115459341
CPHS001093923	observed	chr11	115459518	115459988	FALSE	weakly-positioned	Enhancer	chr11	115330237	115330237	chr11_115459620_115459860,chr11_115459380_115459773	chr11_115459428_115459828	chr11_115459341_115460013
CPHS001093924	predicted	chr11	115459989	115460378	FALSE	weakly-positioned	Enhancer	chr11	115330708	115330708	NA	NA	chr11_115460108_115460492,chr11_115459341_115460013
CPHS001093925	observed	chr11	115460379	115460965	FALSE	weakly-positioned	Enhancer	chr11	115331098	115331098	chr11_115460665_115460816	NA	chr11_115460492_115460744,chr11_115460744_115461092,chr11_115460108_115460492
CPHS001093926	observed	chr11	115461429	115463133	FALSE	weakly-positioned	Enhancer	chr11	115332148	115332148	chr11_115461501_115461940,chr11_115462007_115462166,chr11_115462180_115462512,chr11_115462620_115463017,chr11_115461400_115461656	chr11_115462225_115462625,chr11_115462660_115463060,chr11_115461320_115461720	chr11_115461762_115462182,chr11_115462182_115462691,chr11_115462691_115463419,chr11_115461276_115461676
CPHS001093927	predicted	chr11	115463384	115463884	FALSE	weakly-positioned	Enhancer	chr11	115334103	115334103	chr11_115463680_115463920	chr11_115463521_115463921	chr11_115463419_115464026,chr11_115462691_115463419
CPHS001093928	observed	chr11	115463963	115465102	FALSE	weakly-positioned	Enhancer	chr11	115334682	115334682	chr11_115463965_115464103,chr11_115464108_115464260,chr11_115464360_115464560,chr11_115464518_115464740,chr11_115464914_115465120	chr11_115464491_115464891	chr11_115464026_115464739,chr11_115464739_115465324,chr11_115463419_115464026
CPHS001093929	observed	chr11	115467131	115467389	FALSE	well-positioned	NA	chr11	115337850	115337850	NA	NA	NA
CPHS001093930	observed	chr11	115469248	115469796	FALSE	weakly-positioned	Enhancer	chr11	115339967	115339967	chr11_115469400_115469620	chr11_115469460_115469860	chr11_115469192_115469756
CPHS001093931	observed	chr11	115470974	115472069	FALSE	weakly-positioned	Promoter｜Enhancer	chr11	115341693	115341693	chr11_115471360_115471640,chr11_115471520_115471700,chr11_115471859_115472041	chr11_115471387_115471787	chr11_115471908_115472100,chr11_115470906_115471908
CPHS001093932	predicted	chr11	115472320	115473320	FALSE	weakly-positioned	Enhancer	chr11	115343039	115343039	chr11_115472600_115472760,chr11_115473020_115473220	NA	chr11_115472398_115472759,chr11_115472928_115473433
CPHS001093933	observed	chr11	115475397	115475934	FALSE	weakly-positioned	Enhancer	chr11	115346116	115346116	chr11_115475660_115475860,chr11_115475300_115475560	chr11_115475584_115475984	chr11_115475428_115476039
CPHS001093934	observed	chr11	115476375	115476896	FALSE	asymmetrically-positioned	Promoter｜Enhancer	chr11	115347094	115347094	chr11_115476440_115476668,chr11_115476640_115476900	chr11_115476573_115476973	chr11_115476272_115476983
CPHS001093935	observed	chr11	115477004	115477197	FALSE	well-positioned	Enhancer	chr11	115347723	115347723	NA	NA	chr11_115476983_115477298
CPHS001093936	observed	chr11	115477440	115477869	FALSE	weakly-positioned	Enhancer	chr11	115348159	115348159	chr11_115477560_115477720,chr11_115477580_115477840	chr11_115477501_115477901	chr11_115477298_115478075
CPHS001093937	observed	chr11	115480319	115480812	FALSE	weakly-positioned	Enhancer	chr11	115351038	115351038	chr11_115480458_115480674,chr11_115480720_115480940,chr11_115480300_115480660	chr11_115480405_115480805	chr11_115480517_115481103
CPHS001093938	observed	chr11	115481474	115481942	FALSE	weakly-positioned	Promoter｜Enhancer	chr11	115352193	115352193	chr11_115481220_115481480	NA	chr11_115481605_115481943,chr11_115481103_115481560
CPHS001093939	observed	chr11	115483180	115483623	FALSE	weakly-positioned	Enhancer	chr11	115353899	115353899	NA	NA	chr11_115483410_115483837
CPHS001093940	observed	chr11	115485096	115485378	FALSE	asymmetrically-positioned	Promoter|Enhancer	chr11	115355815	115355815	chr11_115485128_115485320	NA	NA
CPHS001093941	observed	chr11	115488183	115490088	FALSE	weakly-positioned	Promoter｜Enhancer	NA	NA	NA	chr11_115488200_115488439,chr11_115488672_115488750,chr11_115489006_115489225,chr11_115489460_115489700	chr11_115488485_115488885,chr11_115488923_115489323,chr11_115489378_115489778	chr11_115488475_115488667,chr11_115488667_115489451,chr11_115489481_115489845,chr11_115489845_115490072,chr11_115490072_115490367,chr11_115488134_115488475
CPHS001093942	observed	chr11	115493246	115494163	FALSE	weakly-positioned	Enhancer	chr11	115363964	115363964	chr11_115493507_115493620,chr11_115493980_115494220	chr11_115493472_115493872	chr11_115493368_115493892,chr11_115493892_115494399
CPHS001093943	observed	chr11	115495843	115496401	FALSE	weakly-positioned	Enhancer	chr11	115366561	115366561	NA	NA	chr11_115496324_115496704,chr11_115495815_115496324
CPHS001093944	observed	chr11	115496667	115496844	FALSE	well-positioned	CTCF｜Enhancer	chr11	115367385	115367385	chr11_115496684_115496840	NA	chr11_115496704_115497196,chr11_115496324_115496704
CPHS001093945	observed	chr11	115496916	115497155	FALSE	well-positioned	CTCF｜Promoter｜Enhancer	chr11	115367634	115367634	chr11_115496993_115497141,chr11_115497040_115497408	chr11_115496906_115497306	chr11_115496704_115497196
CPHS001093946	observed	chr11	115497267	115497766	FALSE	weakly-positioned	CTCF｜Promoter｜Enhancer	chr11	115367985	115367985	chr11_115497480_115497660,chr11_115497680_115497740,chr11_115497040_115497408	chr11_115497368_115497768,chr11_115496906_115497306	chr11_115497196_115498264
CPHS001093947	observed	chr11	115498391	115498754	FALSE	weakly-positioned	Promoter｜Enhancer	chr11	115369109	115369109	chr11_115498460_115498680,chr11_115498628_115498802	chr11_115498341_115498741	chr11_115498264_115498971
CPHS001093948	observed	chr11	115500840	115501331	FALSE	weakly-positioned	Promoter｜Enhancer	chr11	115371558	115371558	chr11_115500894_115501220,chr11_115501160_115501260,chr11_115501240_115501460	chr11_115500885_115501285	chr11_115501302_115501798,chr11_115500468_115501302
CPHS001093949	observed	chr11	115501924	115502482	FALSE	weakly-positioned	TSS｜Enhancer	chr11	115372642	115372642	chr11_115501925_115501980,chr11_115501998_115502221,chr11_115502120_115502380,chr11_115502294_115502578	NA	chr11_115502374_115502648,chr11_115501798_115502374
CPHS001093950	observed	chr11	115502745	115503622	FALSE	weakly-positioned	CTCF｜TSS｜Enhancer	chr11	115373463	115373463	chr11_115502780_115502985,chr11_115503120_115503360,chr11_115503140_115503700,chr11_115503565_115503840,chr11_115502660_115502860	chr11_115503033_115503433,chr11_115503454_115503854	chr11_115502966_115503556,chr11_115503556_115503978,chr11_115502648_115502966
CPHS001093951	observed	chr11	115503622	115503910	FALSE	asymmetrically-positioned	CTCF｜TSS｜Enhancer	chr11	115374340	115374340	chr11_115503633_115504040,chr11_115503140_115503700,chr11_115503565_115503840	chr11_115503901_115504301,chr11_115503454_115503854	chr11_115503556_115503978
CPHS001093952	observed	chr11	115503910	115505154	TRUE	weakly-positioned	CTCF｜TSS｜Enhancer	chr11	115374628	115374628	chr11_115504107_115504280,chr11_115504380_115504624,chr11_115504640_115504930,chr11_115504880_115505096,chr11_115505140_115505288,chr11_115503633_115504040	chr11_115504323_115504723,chr11_115504791_115505191,chr11_115503901_115504301	chr11_115503978_115504707,chr11_115504707_115505236,chr11_115503556_115503978
CPHS001093953	observed	chr11	115505286	115505529	FALSE	well-positioned	CTCF｜TSS｜Enhancer	chr11	115376004	115376004	chr11_115505319_115505560,chr11_115505140_115505288	NA	chr11_115505236_115505668
CPHS001093954	predicted	chr11	115505530	115506030	FALSE	weakly-positioned	TSS｜Enhancer	chr11	115376248	115376248	chr11_115505680_115505971,chr11_115505935_115506120,chr11_115505319_115505560	NA	chr11_115505668_115505842,chr11_115505842_115506189,chr11_115505236_115505668
CPHS001093955	observed	chr11	115515668	115516274	FALSE	weakly-positioned	CTCF	chr11	115386386	115386386	chr11_115515773_115515887,chr11_115516120_115516340	chr11_115516271_115516671	chr11_115515985_115516303,chr11_115515622_115515985
CPHS001093956	predicted	chr11	115518025	115518525	FALSE	weakly-positioned	NA	chr11	115388743	115388743	chr11_115518038_115518260,chr11_115518371_115518500	NA	NA
CPHS001093957	observed	chr11	115518945	115519628	FALSE	weakly-positioned	Enhancer	chr11	115389663	115389663	chr11_115519080_115519280,chr11_115519260_115519526	NA	chr11_115519392_115519772,chr11_115518937_115519375
CPHS001093958	observed	chr11	115521590	115522319	FALSE	weakly-positioned	Promoter｜Enhancer	chr11	115392308	115392308	chr11_115521768_115522078	chr11_115521782_115522182	chr11_115522261_115522867,chr11_115521444_115522261
CPHS001093959	observed	chr11	115522357	115522662	FALSE	asymmetrically-positioned	Promoter｜Enhancer	chr11	115393075	115393075	chr11_115522439_115522600	NA	chr11_115522261_115522867
CPHS001093960	observed	chr11	115523313	115523722	FALSE	weakly-positioned	Promoter｜Enhancer	chr11	115394031	115394031	chr11_115523480_115523660	chr11_115523392_115523792	chr11_115523265_115523899
CPHS001093961	observed	chr11	115523722	115524437	FALSE	weakly-positioned	Promoter｜Enhancer	chr11	115394440	115394440	chr11_115523791_115524009,chr11_115524100_115524300	chr11_115523974_115524374,chr11_115523392_115523792	chr11_115523899_115524485,chr11_115523265_115523899
CPHS001093962	observed	chr11	115524437	115524880	FALSE	weakly-positioned	Promoter｜Enhancer	chr11	115395155	115395155	chr11_115524500_115524720	chr11_115524578_115524978	chr11_115524485_115524871,chr11_115524871_115525235,chr11_115523899_115524485
CPHS001093963	observed	chr11	115525313	115526218	FALSE	weakly-positioned	Promoter｜Enhancer	chr11	115396031	115396031	chr11_115525560_115525760,chr11_115525880_115526320	chr11_115525477_115525877,chr11_115525987_115526387,chr11_115525012_115525412	chr11_115525467_115526148,chr11_115526148_115526571
CPHS001093964	predicted	chr11	115526469	115526969	FALSE	weakly-positioned	NA	chr11	115397187	115397187	chr11_115526557_115526660,chr11_115526689_115527000	NA	chr11_115526571_115527142,chr11_115526148_115526571
CPHS001093965	observed	chr11	115527439	115528168	FALSE	weakly-positioned	CTCF｜Promoter｜Enhancer	chr11	115398157	115398157	chr11_115527818_115527982	chr11_115527698_115528098	chr11_115528137_115528796,chr11_115527240_115528137
CPHS001093966	observed	chr11	115528168	115528822	FALSE	asymmetrically-positioned	CTCF｜Promoter｜Enhancer	chr11	115398886	115398886	chr11_115528320_115528540	chr11_115528222_115528622	chr11_115528137_115528796
CPHS001093967	observed	chr11	115530732	115531230	FALSE	weakly-positioned	CTCF｜Enhancer	chr11	115401450	115401450	chr11_115530860_115531032	NA	chr11_115530689_115531324
CPHS001093968	observed	chr11	115532891	115533133	FALSE	well-positioned	NA	chr11	115403609	115403609	chr11_115532700_115532941	NA	chr11_115532620_115533058
CPHS001093969	observed	chr11	115533431	115533719	FALSE	asymmetrically-positioned	Promoter|Enhancer	chr11	115404149	115404149	chr11_115533420_115533840	NA	chr11_115533318_115533868
CPHS001093970	observed	chr11	115535713	115536124	FALSE	weakly-positioned	Enhancer	chr11	115406431	115406431	chr11_115535840_115536060,chr11_115535960_115536220	chr11_115535649_115536049	chr11_115535697_115536264
CPHS001093971	predicted	chr11	115536125	115536625	FALSE	weakly-positioned	NA	chr11	115406843	115406843	chr11_115536455_115536598,chr11_115535960_115536220	NA	chr11_115536264_115536713,chr11_115535697_115536264
CPHS001093972	predicted	chr11	115537375	115537875	FALSE	weakly-positioned	NA	chr11	115408093	115408093	chr11_115537380_115537558,chr11_115537560_115537660,chr11_115537820_115538120	NA	chr11_115537844_115538218,chr11_115537371_115537844
CPHS001093973	observed	chr11	115539723	115540758	FALSE	weakly-positioned	Enhancer	chr11	115410441	115410441	chr11_115539820_115539931,chr11_115539980_115540180,chr11_115540300_115540940,chr11_115539600_115539860	chr11_115539856_115540256	chr11_115539875_115540202,chr11_115540256_115540608
CPHS001093974	observed	chr11	115541172	115541501	FALSE	asymmetrically-positioned	Enhancer	chr11	115411890	115411890	chr11_115541388_115541540	NA	chr11_115541455_115541903,chr11_115541058_115541417
CPHS001093975	observed	chr11	115544274	115544788	FALSE	weakly-positioned	Enhancer	chr11	115414992	115414992	chr11_115544496_115544697,chr11_115544620_115544808,chr11_115544140_115544420	chr11_115544417_115544817	chr11_115544278_115544673,chr11_115544673_115545042
CPHS001093976	predicted	chr11	115545539	115546039	FALSE	weakly-positioned	NA	chr11	115416257	115416257	chr11_115545607_115545657,chr11_115545680_115545860,chr11_115545780_115546140,chr11_115545160_115545560	NA	NA
CPHS001093977	predicted	chr11	115546539	115547039	FALSE	weakly-positioned	CTCF	chr11	115417257	115417257	chr11_115546660_115546759	NA	NA
CPHS001093978	observed	chr11	115547100	115547305	FALSE	well-positioned	CTCF	chr11	115417818	115417818	chr11_115547138_115547255,chr11_115547180_115547500	NA	chr11_115547061_115547310
CPHS001093979	observed	chr11	115547945	115549815	FALSE	weakly-positioned	Enhancer	chr11	115418663	115418663	chr11_115548088_115548274,chr11_115548974_115549180,chr11_115549040_115549360,chr11_115549500_115549712	chr11_115548908_115549308	chr11_115548511_115549730,chr11_115549730_115550305,chr11_115547868_115548152
CPHS001093980	predicted	chr11	115549816	115549925	FALSE	well-positioned	Enhancer	chr11	115420534	115420534	chr11_115549900_115550240	chr11_115549877_115550277	chr11_115549730_115550305
CPHS001093981	observed	chr11	115549926	115551032	FALSE	weakly-positioned	Enhancer	chr11	115420644	115420644	chr11_115550316_115550367,chr11_115550400_115550609,chr11_115550700_115550960,chr11_115549900_115550240	chr11_115550325_115550725,chr11_115549877_115550277	chr11_115550305_115550690,chr11_115550690_115551051,chr11_115549730_115550305
CPHS001093982	observed	chr11	115552478	115553302	FALSE	weakly-positioned	Enhancer	chr11	115423196	115423196	chr11_115552933_115553097,chr11_115552385_115552780	chr11_115552774_115553174	chr11_115552687_115553407,chr11_115552189_115552687
CPHS001093983	observed	chr11	115555231	115556498	FALSE	weakly-positioned	Enhancer	chr11	115425949	115425949	chr11_115555475_115555685,chr11_115555696_115555980,chr11_115555840_115556220,chr11_115556140_115556360,chr11_115556445_115556528	chr11_115555282_115555682,chr11_115555748_115556148,chr11_115556159_115556559	chr11_115555979_115556489,chr11_115555221_115555979
CPHS001093984	observed	chr11	115557326	115557537	FALSE	well-positioned	Enhancer	chr11	115428044	115428044	chr11_115557522_115557634,chr11_115556971_115557447	NA	chr11_115557333_115557555,chr11_115556878_115557333
CPHS001093985	predicted	chr11	115559788	115560288	FALSE	weakly-positioned	NA	chr11	115430506	115430506	chr11_115559740_115560023	NA	chr11_115559825_115560254
CPHS001093986	observed	chr11	115560972	115561792	FALSE	weakly-positioned	Enhancer	chr11	115431690	115431690	chr11_115561140_115561466,chr11_115561558_115561880	chr11_115561112_115561512,chr11_115561657_115562057	chr11_115561182_115561590,chr11_115561590_115561998
CPHS001093987	observed	chr11	115562316	115562542	FALSE	well-positioned	Promoter|Enhancer	chr11	115433034	115433034	chr11_115562380_115562600	NA	chr11_115562288_115562645
CPHS001093988	predicted	chr11	115564043	115564543	FALSE	weakly-positioned	NA	chr11	115434761	115434761	chr11_115563980_115564200,chr11_115564040_115564780	chr11_115564480_115564880	chr11_115564382_115564784
CPHS001093989	observed	chr11	115564707	115565336	FALSE	weakly-positioned	NA	chr11	115435425	115435425	chr11_115564800_115565160,chr11_115565180_115565302,chr11_115564040_115564780,chr11_115564580_115564760	chr11_115564480_115564880	chr11_115564846_115565351,chr11_115564382_115564784
CPHS001093990	observed	chr11	115565885	115566905	FALSE	weakly-positioned	CTCF｜Enhancer	chr11	115436603	115436603	chr11_115566260_115566480,chr11_115566500_115566720,chr11_115566640_115566780,chr11_115566800_115567060,chr11_115565821_115566080	chr11_115566341_115566741	chr11_115566098_115566821,chr11_115566821_115567194
CPHS001093991	observed	chr11	115567004	115567720	FALSE	weakly-positioned	Enhancer	chr11	115437722	115437722	chr11_115567284_115567420,chr11_115567400_115567640,chr11_115566800_115567060	chr11_115567171_115567571	chr11_115567342_115567783,chr11_115566821_115567194
CPHS001093992	observed	chr11	115567853	115568077	FALSE	well-positioned	NA	chr11	115438571	115438571	chr11_115567900_115568060	NA	chr11_115567852_115568229
CPHS001093993	observed	chr11	115572327	115573018	FALSE	weakly-positioned	NA	chr11	115443045	115443045	chr11_115572694_115572747,chr11_115572180_115572469	NA	chr11_115572379_115573156,chr11_115571784_115572353
CPHS001093994	observed	chr11	115573313	115573684	FALSE	weakly-positioned	NA	chr11	115444031	115444031	chr11_115573391_115573700	NA	chr11_115573354_115573695
CPHS001093995	observed	chr11	115576661	115577124	FALSE	weakly-positioned	Enhancer	chr11	115447379	115447379	chr11_115576700_115576900,chr11_115576980_115577304	chr11_115576591_115576991	chr11_115576142_115577452
CPHS001093996	observed	chr11	115577618	115578229	FALSE	weakly-positioned	Enhancer	chr11	115448336	115448336	chr11_115577860_115578240,chr11_115577440_115578080	NA	chr11_115577755_115578180,chr11_115578180_115578563,chr11_115577482_115577755
CPHS001093997	observed	chr11	115578365	115578954	FALSE	weakly-positioned	Enhancer	chr11	115449083	115449083	chr11_115578390_115578560	chr11_115578303_115578703	chr11_115578563_115579107,chr11_115578180_115578563
CPHS001093998	observed	chr11	115579173	115579775	FALSE	weakly-positioned	Enhancer	chr11	115449891	115449891	chr11_115579200_115579440,chr11_115579480_115579720,chr11_115579691_115579880	NA	chr11_115579594_115580145,chr11_115579107_115579594
CPHS001093999	predicted	chr11	115580026	115580526	FALSE	weakly-positioned	Promoter｜Enhancer	chr11	115450744	115450744	chr11_115580340_115580534,chr11_115580480_115580760	NA	chr11_115580147_115580853,chr11_115579594_115580145
CPHS001094000	observed	chr11	115580584	115582014	FALSE	weakly-positioned	CTCF｜Promoter｜Enhancer	chr11	115451302	115451302	chr11_115581004_115581240,chr11_115581300_115581680,chr11_115581466_115581659,chr11_115581800_115582064,chr11_115580480_115580760	chr11_115581431_115581831	chr11_115580853_115581235,chr11_115581235_115581796,chr11_115581796_115582627,chr11_115580147_115580853
CPHS001094001	observed	chr11	115582014	115583038	FALSE	asymmetrically-positioned	CTCF｜Promoter｜Enhancer	chr11	115452732	115452732	chr11_115582140_115582321,chr11_115582360_115582546,chr11_115581800_115582064	chr11_115582047_115582447	chr11_115582816_115583171,chr11_115581796_115582627
CPHS001094002	observed	chr11	115584628	115585204	FALSE	weakly-positioned	Promoter｜Enhancer	chr11	115455346	115455346	chr11_115584913_115585090,chr11_115584580_115584782	NA	chr11_115585181_115585319,chr11_115584527_115585181
CPHS001094003	observed	chr11	115585204	115586447	FALSE	weakly-positioned	Promoter｜Enhancer	chr11	115455922	115455922	chr11_115585400_115585540,chr11_115585480_115585700,chr11_115585680_115585780,chr11_115586080_115586408	chr11_115585650_115586050	chr11_115585319_115586138,chr11_115586424_115586907,chr11_115585181_115585319
CPHS001094004	predicted	chr11	115587448	115587948	FALSE	weakly-positioned	Enhancer	chr11	115458166	115458166	chr11_115587800_115588000	NA	chr11_115587718_115588366,chr11_115587371_115587708
CPHS001094005	observed	chr11	115589393	115590792	FALSE	weakly-positioned	Promoter|Enhancer	chr11	115460111	115460111	chr11_115589571_115589751,chr11_115589903_115590160,chr11_115590081_115590165,chr11_115590332_115590560,chr11_115590440_115590700	chr11_115589745_115590145,chr11_115590204_115590604	chr11_115589758_115590155,chr11_115590155_115590845
CPHS001094006	observed	chr11	115590934	115591231	FALSE	well-positioned	Promoter|Enhancer	chr11	115461652	115461652	chr11_115591020_115591200	chr11_115590915_115591315	chr11_115590896_115591338
CPHS001094007	observed	chr11	115591594	115591988	FALSE	weakly-positioned	Enhancer	chr11	115462312	115462312	NA	NA	chr11_115591375_115591785
CPHS001094008	observed	chr11	115591988	115592702	FALSE	weakly-positioned	Enhancer	chr11	115462706	115462706	chr11_115592260_115592540	chr11_115592198_115592598	chr11_115592077_115592584
CPHS001094009	observed	chr11	115593627	115594072	FALSE	weakly-positioned	NA	chr11	115464345	115464345	chr11_115593860_115594063	chr11_115593823_115594223	chr11_115593619_115594219
CPHS001094010	observed	chr11	115594558	115594994	FALSE	weakly-positioned	NA	chr11	115465276	115465276	NA	NA	chr11_115594620_115595178
CPHS001094011	observed	chr11	115598134	115598809	FALSE	weakly-positioned	Enhancer	chr11	115468852	115468852	chr11_115598224_115598460,chr11_115598457_115598744	chr11_115598227_115598627	chr11_115598405_115598997,chr11_115597995_115598405
CPHS001094012	observed	chr11	115600075	115600302	FALSE	well-positioned	Enhancer	chr11	115470793	115470793	chr11_115600120_115600300	chr11_115600009_115600409	NA
CPHS001094013	predicted	chr11	115600553	115601053	FALSE	weakly-positioned	Enhancer	chr11	115471271	115471271	NA	NA	chr11_115600782_115601185,chr11_115600317_115600778
CPHS001094014	observed	chr11	115603093	115603270	FALSE	well-positioned	NA	chr11	115473811	115473811	NA	NA	NA
CPHS001094015	observed	chr11	115605609	115606502	FALSE	weakly-positioned	Enhancer	chr11	115476327	115476327	chr11_115605842_115606085,chr11_115606060_115606205,chr11_115606207_115606520,chr11_115606461_115606659,chr11_115605540_115605740	chr11_115605856_115606256,chr11_115606447_115606847	chr11_115605733_115606221,chr11_115606221_115606614,chr11_115605386_115605733
CPHS001094016	observed	chr11	115606502	115607351	FALSE	weakly-positioned	Promoter｜Enhancer	chr11	115477220	115477220	chr11_115606560_115606752,chr11_115606560_115607200,chr11_115606960_115607160,chr11_115606207_115606520,chr11_115606461_115606659	chr11_115606852_115607252,chr11_115606447_115606847	chr11_115606614_115606762,chr11_115606762_115607355,chr11_115606221_115606614
CPHS001094017	observed	chr11	115607454	115608517	FALSE	weakly-positioned	Promoter｜Enhancer	chr11	115478172	115478172	chr11_115607541_115607640,chr11_115607660_115607905,chr11_115608033_115608252	chr11_115607520_115607920	chr11_115608345_115608477,chr11_115607380_115608345
CPHS001094018	observed	chr11	115609899	115610273	FALSE	weakly-positioned	NA	chr11	115480617	115480617	chr11_115609880_115610060	NA	chr11_115609637_115610090
CPHS001094019	observed	chr11	115610660	115611267	FALSE	weakly-positioned	Enhancer	chr11	115481378	115481378	NA	chr11_115610912_115611312	chr11_115610735_115611296
CPHS001094020	observed	chr11	115611267	115611720	FALSE	weakly-positioned	Enhancer	chr11	115481985	115481985	chr11_115611440_115611629	chr11_115610912_115611312	chr11_115611296_115611687,chr11_115610735_115611296
CPHS001094021	observed	chr11	115612041	115612975	FALSE	weakly-positioned	Promoter｜Enhancer	chr11	115482759	115482759	chr11_115612360_115612600,chr11_115612540_115612716,chr11_115612863_115612991,chr11_115612040_115612160	chr11_115612415_115612815,chr11_115611915_115612315	chr11_115612829_115613075,chr11_115611794_115612829
CPHS001094022	observed	chr11	115613011	115613541	FALSE	weakly-positioned	Enhancer	chr11	115483729	115483729	chr11_115613102_115613283	chr11_115613060_115613460	chr11_115613075_115613447,chr11_115613447_115613836,chr11_115612829_115613075
CPHS001094023	observed	chr11	115613872	115614703	FALSE	weakly-positioned	Enhancer	chr11	115484590	115484590	chr11_115614080_115614263	chr11_115613945_115614345	chr11_115613884_115614724
CPHS001094024	observed	chr11	115616833	115617506	FALSE	weakly-positioned	Enhancer	chr11	115487551	115487551	chr11_115617020_115617260,chr11_115617140_115617420	chr11_115616943_115617343,chr11_115617415_115617815	chr11_115616775_115617586
CPHS001094025	observed	chr11	115617695	115618177	FALSE	weakly-positioned	Enhancer	chr11	115488413	115488413	chr11_115617877_115618100,chr11_115617900_115618280,chr11_115617680_115617780	chr11_115617988_115618388,chr11_115617415_115617815	chr11_115617773_115618091,chr11_115618091_115618355
CPHS001094026	observed	chr11	115618465	115618743	FALSE	well-positioned	Enhancer	chr11	115489183	115489183	chr11_115618559_115618728	chr11_115618415_115618815	chr11_115618355_115618921
CPHS001094027	predicted	chr11	115618744	115619034	FALSE	well-positioned	Enhancer	chr11	115489462	115489462	NA	chr11_115619003_115619403,chr11_115618415_115618815	chr11_115618921_115619120,chr11_115618355_115618921
CPHS001094028	observed	chr11	115619035	115619244	FALSE	well-positioned	Enhancer	chr11	115489753	115489753	chr11_115619178_115619260	chr11_115619003_115619403	chr11_115619162_115619624,chr11_115618921_115619120
CPHS001094029	observed	chr11	115622499	115623853	FALSE	weakly-positioned	Promoter｜Enhancer	chr11	115493217	115493217	chr11_115622552_115622840,chr11_115622763_115622840,chr11_115623040_115623257,chr11_115623260_115623293,chr11_115623382_115623660,chr11_115623640_115623787,chr11_115622460_115622545	chr11_115622953_115623353,chr11_115623490_115623890	chr11_115622833_115623648,chr11_115623648_115624069,chr11_115622194_115622833
CPHS001094030	observed	chr11	115624080	115624331	FALSE	asymmetrically-positioned	CTCF｜Enhancer	chr11	115494798	115494798	chr11_115624140_115624340	NA	chr11_115624069_115624536
CPHS001094031	observed	chr11	115625546	115626222	FALSE	weakly-positioned	Enhancer	chr11	115496264	115496264	chr11_115625720_115625920,chr11_115626092_115626160,chr11_115626120_115626380,chr11_115625400_115625894	chr11_115625621_115626021	chr11_115626157_115627109,chr11_115625471_115626157
CPHS001094032	observed	chr11	115626222	115626985	FALSE	weakly-positioned	Enhancer	chr11	115496940	115496940	chr11_115626500_115626740,chr11_115626120_115626380	chr11_115626473_115626873	chr11_115626157_115627109
CPHS001094033	predicted	chr11	115627486	115628486	FALSE	weakly-positioned	Enhancer	chr11	115498204	115498204	chr11_115627740_115627980,chr11_115628100_115628380	chr11_115627666_115628066	chr11_115627574_115628077,chr11_115628077_115628397,chr11_115627109_115627574
CPHS001094034	observed	chr11	115629968	115630780	FALSE	weakly-positioned	Enhancer	chr11	115500686	115500686	chr11_115630260_115630317,chr11_115630329_115630570	chr11_115630197_115630597	chr11_115630164_115630742,chr11_115630742_115631107,chr11_115629711_115630164
CPHS001094035	observed	chr11	115631246	115632394	FALSE	weakly-positioned	Promoter|Enhancer	chr11	115501964	115501964	chr11_115631760_115632060,chr11_115632056_115632257,chr11_115632216_115632320,chr11_115631200_115631400	NA	chr11_115631440_115631584,chr11_115631584_115632133,chr11_115632133_115632468
CPHS001094036	observed	chr11	115633810	115634370	FALSE	weakly-positioned	Promoter	chr11	115504528	115504528	chr11_115634140_115634200	NA	chr11_115634063_115634210,chr11_115634210_115634450
CPHS001094037	predicted	chr11	115634371	115634871	FALSE	weakly-positioned	Promoter	chr11	115505089	115505089	chr11_115634760_115635060	NA	chr11_115634450_115634625,chr11_115634210_115634450
CPHS001094038	observed	chr11	115636839	115637637	FALSE	weakly-positioned	Enhancer	chr11	115507557	115507557	chr11_115636860_115637060,chr11_115637165_115637404	chr11_115637150_115637550,chr11_115637636_115638036,chr11_115636718_115637118	chr11_115637112_115637539,chr11_115637539_115638321,chr11_115636636_115637112
CPHS001094039	observed	chr11	115637637	115638335	FALSE	weakly-positioned	Enhancer	chr11	115508355	115508355	chr11_115637723_115637940,chr11_115637940_115638120	chr11_115637636_115638036	chr11_115638321_115638843,chr11_115637539_115638321
CPHS001094040	predicted	chr11	115639336	115640586	FALSE	weakly-positioned	Enhancer	chr11	115510054	115510054	chr11_115639680_115639930,chr11_115640300_115640680,chr11_115639240_115639380,chr11_115639304_115639611	NA	chr11_115639659_115639945,chr11_115639945_115640067,chr11_115640067_115640254,chr11_115640431_115640732,chr11_115639213_115639659
CPHS001094041	observed	chr11	115642679	115643213	FALSE	weakly-positioned	Enhancer	chr11	115513397	115513397	chr11_115642708_115642940,chr11_115642460_115643300	chr11_115643135_115643535	chr11_115642956_115643287,chr11_115642366_115642956
CPHS001094042	predicted	chr11	115643214	115643391	FALSE	well-positioned	Promoter|Enhancer	chr11	115513932	115513932	chr11_115643280_115643540,chr11_115642460_115643300	chr11_115643135_115643535	chr11_115642956_115643287
CPHS001094043	observed	chr11	115643392	115644365	FALSE	weakly-positioned	Enhancer	chr11	115514110	115514110	chr11_115643560_115644260,chr11_115643717_115643909,chr11_115643980_115644320,chr11_115644360_115644520,chr11_115643280_115643540	chr11_115643604_115644004,chr11_115643135_115643535	chr11_115643442_115644024,chr11_115644024_115644411
CPHS001094044	observed	chr11	115644849	115645244	FALSE	weakly-positioned	Enhancer	chr11	115515567	115515567	chr11_115644937_115645139,chr11_115645220_115645440	chr11_115645196_115645596	chr11_115644697_115645426
CPHS001094045	observed	chr11	115645497	115646643	FALSE	weakly-positioned	Promoter｜Enhancer	chr11	115516215	115516215	chr11_115645740_115645937,chr11_115645980_115646278,chr11_115646432_115646500,chr11_115645444_115645600	chr11_115645635_115646035,chr11_115646299_115646699,chr11_115645196_115645596	chr11_115646089_115646550,chr11_115646550_115646859,chr11_115645426_115646089
CPHS001094046	predicted	chr11	115647144	115647644	FALSE	weakly-positioned	NA	chr11	115517862	115517862	NA	NA	chr11_115646859_115647267
CPHS001094047	predicted	chr11	115649894	115650394	FALSE	weakly-positioned	Enhancer	chr11	115520612	115520612	NA	chr11_115649516_115649916	chr11_115650244_115650358,chr11_115649512_115650059
CPHS001094048	observed	chr11	115650451	115650730	FALSE	well-positioned	Enhancer	chr11	115521169	115521169	chr11_115650500_115650760	NA	chr11_115650401_115650877
CPHS001094049	observed	chr11	115650789	115651217	FALSE	weakly-positioned	Enhancer	chr11	115521507	115521507	chr11_115650860_115651076	NA	chr11_115650877_115651106,chr11_115651131_115651362,chr11_115650401_115650877
CPHS001094050	observed	chr11	115651920	115652992	FALSE	weakly-positioned	Enhancer	chr11	115522638	115522638	chr11_115652050_115652411,chr11_115652600_115652800	chr11_115652014_115652414,chr11_115652503_115652903	chr11_115651972_115652920,chr11_115652920_115653648,chr11_115651637_115651952
CPHS001094051	observed	chr11	115652992	115653526	FALSE	weakly-positioned	Enhancer	chr11	115523710	115523710	chr11_115653180_115653366,chr11_115653494_115653655	chr11_115653069_115653469	chr11_115652920_115653648
CPHS001094052	observed	chr11	115653526	115654504	FALSE	weakly-positioned	Promoter｜Enhancer	chr11	115524244	115524244	chr11_115653700_115653813,chr11_115654040_115654266,chr11_115653494_115653655	chr11_115653932_115654332	chr11_115653648_115654733,chr11_115652920_115653648
CPHS001094053	observed	chr11	115655205	115655470	FALSE	asymmetrically-positioned	NA	chr11	115525923	115525923	NA	NA	chr11_115654791_115655249
CPHS001094054	observed	chr11	115656276	115657188	FALSE	weakly-positioned	Enhancer	chr11	115526994	115526994	chr11_115656460_115656803,chr11_115656778_115657000,chr11_115656100_115656380	chr11_115656692_115657092	chr11_115656450_115656687,chr11_115656687_115657402,chr11_115655954_115656450
CPHS001094055	predicted	chr11	115657439	115657939	FALSE	weakly-positioned	TSS	chr11	115528157	115528157	chr11_115657709_115657865	NA	chr11_115657488_115657844
CPHS001094056	observed	chr11	115658475	115658678	FALSE	well-positioned	TSS｜Enhancer	chr11	115529193	115529193	chr11_115658644_115659000	NA	chr11_115658350_115658878
CPHS001094057	observed	chr11	115658998	115660122	FALSE	weakly-positioned	TSS｜Enhancer	chr11	115529716	115529716	chr11_115659037_115659207,chr11_115659140_115659276,chr11_115659240_115659284,chr11_115659318_115659556,chr11_115659679_115659914,chr11_115660117_115660318,chr11_115658644_115659000	chr11_115659537_115659937,chr11_115658954_115659354	chr11_115659342_115660060,chr11_115660060_115660347,chr11_115658878_115659342
CPHS001094058	observed	chr11	115660122	115660924	FALSE	weakly-positioned	TSS｜Enhancer	chr11	115530840	115530840	chr11_115660437_115660611,chr11_115660620_115660826,chr11_115660117_115660318	chr11_115660329_115660729	chr11_115660347_115660667,chr11_115660667_115660994,chr11_115660060_115660347
CPHS001094059	predicted	chr11	115662925	115663425	FALSE	weakly-positioned	NA	chr11	115533643	115533643	chr11_115662960_115663140	NA	chr11_115663024_115663375
CPHS001094060	observed	chr11	115663790	115664289	FALSE	weakly-positioned	Enhancer	chr11	115534508	115534508	chr11_115663850_115664045,chr11_115663680_115663860	chr11_115663837_115664237	chr11_115663793_115664515
CPHS001094061	observed	chr11	115664289	115664778	FALSE	weakly-positioned	Enhancer	chr11	115535007	115535007	chr11_115664420_115664580	chr11_115664331_115664731	chr11_115663793_115664515
CPHS001094062	observed	chr11	115664978	115665936	FALSE	asymmetrically-positioned	Promoter｜Enhancer	chr11	115535696	115535696	chr11_115665380_115665768	chr11_115665495_115665895	chr11_115665187_115665969,chr11_115664881_115665187
CPHS001094063	observed	chr11	115665936	115666373	FALSE	weakly-positioned	Promoter｜Enhancer	chr11	115536654	115536654	chr11_115666080_115666260,chr11_115666320_115666550	chr11_115665947_115666347	chr11_115665969_115666528,chr11_115665187_115665969
CPHS001094064	predicted	chr11	115668624	115669124	FALSE	weakly-positioned	NA	chr11	115539342	115539342	NA	NA	chr11_115668795_115669067,chr11_115669069_115669563,chr11_115667932_115668795
CPHS001094065	predicted	chr11	115669624	115670124	FALSE	weakly-positioned	Enhancer	chr11	115540342	115540342	NA	NA	chr11_115669679_115670298
CPHS001094066	observed	chr11	115670180	115671686	FALSE	weakly-positioned	Enhancer	chr11	115540898	115540898	chr11_115670551_115670727,chr11_115670682_115670924,chr11_115670780_115671180,chr11_115671121_115671234,chr11_115671599_115671718	chr11_115670449_115670849,chr11_115671170_115671570	chr11_115670298_115671231,chr11_115671231_115671646,chr11_115669679_115670298
CPHS001094067	observed	chr11	115671973	115672776	FALSE	weakly-positioned	CTCF｜Enhancer	chr11	115542691	115542691	chr11_115672495_115672660	chr11_115672381_115672781	chr11_115672102_115672808
CPHS001094068	observed	chr11	115672905	115673585	FALSE	weakly-positioned	CTCF｜Enhancer	chr11	115543623	115543623	chr11_115673049_115673380,chr11_115673235_115673408	chr11_115673095_115673495	chr11_115672816_115673534
CPHS001094069	observed	chr11	115674074	115675012	FALSE	weakly-positioned	Enhancer	chr11	115544792	115544792	chr11_115674340_115674540,chr11_115674560_115674860,chr11_115674763_115674967	chr11_115674210_115674610,chr11_115674616_115675016	chr11_115674074_115674600,chr11_115674600_115674816,chr11_115674816_115675216
CPHS001094070	predicted	chr11	115675013	115675194	FALSE	well-positioned	Enhancer	chr11	115545731	115545731	NA	chr11_115675175_115675575,chr11_115674616_115675016	chr11_115674816_115675216
CPHS001094071	observed	chr11	115675195	115675501	FALSE	well-positioned	Enhancer	chr11	115545913	115545913	chr11_115675200_115675402,chr11_115675200_115675600	chr11_115675175_115675575	chr11_115675216_115675456,chr11_115675456_115675723,chr11_115674816_115675216
CPHS001094072	observed	chr11	115676215	115676732	FALSE	weakly-positioned	Promoter｜Enhancer	chr11	115546933	115546933	chr11_115676320_115676500,chr11_115676606_115676779,chr11_115676609_115676665	chr11_115676239_115676639	chr11_115676067_115676768
CPHS001094073	observed	chr11	115676732	115677211	FALSE	weakly-positioned	Enhancer	chr11	115547450	115547450	chr11_115676866_115677060,chr11_115677120_115677300,chr11_115676606_115676779	chr11_115677056_115677456	chr11_115676768_115677207,chr11_115677207_115677604,chr11_115676067_115676768
CPHS001094074	observed	chr11	115677211	115677593	FALSE	weakly-positioned	Enhancer	chr11	115547929	115547929	chr11_115677243_115677440,chr11_115677120_115677300	chr11_115677056_115677456	chr11_115677207_115677604
CPHS001094075	observed	chr11	115678129	115678664	FALSE	weakly-positioned	Enhancer	chr11	115548847	115548847	chr11_115678387_115678569	chr11_115678281_115678681	chr11_115678172_115678636,chr11_115678636_115678906
CPHS001094076	observed	chr11	115678795	115679847	FALSE	weakly-positioned	Enhancer	chr11	115549513	115549513	chr11_115679030_115679218,chr11_115679109_115679620,chr11_115679665_115679804,chr11_115678780_115678894	chr11_115678927_115679327,chr11_115679352_115679752	chr11_115678906_115679589,chr11_115679753_115680528,chr11_115678636_115678906
CPHS001094077	observed	chr11	115679989	115680275	FALSE	well-positioned	Enhancer	chr11	115550707	115550707	chr11_115679940_115680195	chr11_115679925_115680325	chr11_115679753_115680528
CPHS001094078	predicted	chr11	115680276	115680398	FALSE	well-positioned	Enhancer	chr11	115550994	115550994	NA	chr11_115679925_115680325	chr11_115679753_115680528
CPHS001094079	observed	chr11	115680399	115680864	FALSE	weakly-positioned	Enhancer	chr11	115551117	115551117	NA	chr11_115680563_115680963	chr11_115679753_115680528
CPHS001094080	observed	chr11	115682091	115682567	FALSE	weakly-positioned	NA	chr11	115552809	115552809	chr11_115682220_115682387	NA	chr11_115681935_115682634
CPHS001094081	observed	chr11	115682848	115683218	FALSE	asymmetrically-positioned	NA	chr11	115553566	115553566	chr11_115683000_115683197	chr11_115682870_115683270	chr11_115682705_115683387
CPHS001094082	predicted	chr11	115686719	115687219	FALSE	weakly-positioned	NA	chr11	115557437	115557437	NA	NA	NA
CPHS001094083	observed	chr11	115687978	115688545	FALSE	weakly-positioned	Enhancer	chr11	115558696	115558696	chr11_115688060_115688212	NA	chr11_115687881_115688602
CPHS001094084	predicted	chr11	115689046	115689546	FALSE	weakly-positioned	NA	chr11	115559764	115559764	NA	NA	NA
CPHS001094085	predicted	chr11	115691046	115691546	FALSE	weakly-positioned	NA	chr11	115561764	115561764	chr11_115691170_115691327	NA	chr11_115691386_115691668,chr11_115690983_115691386
CPHS001094086	observed	chr11	115692829	115693372	FALSE	weakly-positioned	NA	chr11	115563547	115563547	chr11_115693110_115693279,chr11_115692792_115692965	chr11_115692636_115693036	chr11_115693039_115693411,chr11_115692588_115693039
CPHS001094087	observed	chr11	115693764	115694100	FALSE	asymmetrically-positioned	Enhancer	chr11	115564482	115564482	chr11_115693900_115694075,chr11_115693660_115693846	NA	chr11_115693730_115694102
CPHS001094088	observed	chr11	115695218	115695526	FALSE	asymmetrically-positioned	Enhancer	chr11	115565936	115565936	chr11_115695224_115695335,chr11_115695260_115695371,chr11_115695380_115695620	chr11_115695251_115695651	chr11_115695245_115695597
CPHS001094089	predicted	chr11	115695527	115695668	FALSE	well-positioned	Promoter｜Enhancer	chr11	115566245	115566245	chr11_115695380_115695620	chr11_115695251_115695651	chr11_115695597_115695900,chr11_115695245_115695597
CPHS001094090	observed	chr11	115695669	115696454	FALSE	weakly-positioned	Promoter｜Enhancer	chr11	115566387	115566387	chr11_115695760_115695940,chr11_115695920_115696200,chr11_115696120_115696355	chr11_115695677_115696077,chr11_115696098_115696498	chr11_115695900_115696522,chr11_115695597_115695900
CPHS001094091	observed	chr11	115696454	115697225	FALSE	weakly-positioned	Enhancer	chr11	115567172	115567172	chr11_115696600_115696887,chr11_115696860_115697200,chr11_115696976_115697182	chr11_115696531_115696931,chr11_115696098_115696498	chr11_115696522_115696985,chr11_115696985_115697250,chr11_115695900_115696522
CPHS001094092	observed	chr11	115698257	115698880	FALSE	weakly-positioned	Enhancer	chr11	115568975	115568975	chr11_115698360_115698540,chr11_115698120_115698380	NA	chr11_115698029_115698640
CPHS001094093	observed	chr11	115699422	115700757	FALSE	weakly-positioned	Promoter｜Enhancer	chr11	115570140	115570140	chr11_115699720_115699920,chr11_115699878_115700080,chr11_115700060_115700260,chr11_115700400_115700456,chr11_115700520_115700800,chr11_115699380_115699720	chr11_115699793_115700193,chr11_115700467_115700867,chr11_115699351_115699751	chr11_115700388_115701174,chr11_115699212_115700388
CPHS001094094	observed	chr11	115701013	115702006	FALSE	weakly-positioned	Enhancer	chr11	115571731	115571731	chr11_115701640_115701880,chr11_115701860_115702400,chr11_115701000_115701560	chr11_115701442_115701842	chr11_115701175_115701466,chr11_115701466_115701900,chr11_115700388_115701174
CPHS001094095	predicted	chr11	115702007	115702135	FALSE	well-positioned	Enhancer	chr11	115572725	115572725	chr11_115701860_115702400	NA	NA
CPHS001094096	observed	chr11	115702136	115702245	FALSE	well-positioned	Enhancer	chr11	115572854	115572854	chr11_115702160_115702520,chr11_115701860_115702400	NA	chr11_115702167_115702449
CPHS001094097	predicted	chr11	115705496	115705996	FALSE	weakly-positioned	Promoter｜Enhancer	chr11	115576214	115576214	chr11_115705740_115705920,chr11_115705313_115705559	NA	chr11_115705634_115706007,chr11_115705135_115705634
CPHS001094098	observed	chr11	115706591	115707228	FALSE	weakly-positioned	Promoter｜Enhancer	chr11	115577309	115577309	chr11_115706725_115706920,chr11_115706839_115707020	chr11_115706706_115707106	chr11_115706629_115707293
CPHS001094099	observed	chr11	115707228	115707930	FALSE	weakly-positioned	Promoter｜Enhancer	chr11	115577946	115577946	chr11_115707328_115707397,chr11_115707480_115707720,chr11_115707612_115707820	chr11_115707499_115707899	chr11_115707370_115707995,chr11_115706629_115707293
CPHS001094100	predicted	chr11	115707931	115708431	FALSE	weakly-positioned	Promoter｜Enhancer	chr11	115578649	115578649	chr11_115707980_115708260	NA	chr11_115707995_115708641,chr11_115707370_115707995
CPHS001094101	observed	chr11	115709171	115709784	FALSE	weakly-positioned	Promoter｜Enhancer	chr11	115579889	115579889	chr11_115709400_115709582,chr11_115709080_115709380	chr11_115709297_115709697	chr11_115708929_115709905
CPHS001094102	observed	chr11	115710323	115711688	FALSE	weakly-positioned	Promoter｜Enhancer	chr11	115581041	115581041	chr11_115710378_115710438,chr11_115710487_115710780,chr11_115710980_115711300,chr11_115711165_115711361,chr11_115711300_115711640,chr11_115710080_115710480	chr11_115710483_115710883,chr11_115711060_115711460	chr11_115710329_115710643,chr11_115710643_115710843,chr11_115710879_115711563,chr11_115709905_115710329
CPHS001094103	observed	chr11	115712396	115712855	FALSE	weakly-positioned	Promoter|Enhancer	chr11	115583114	115583114	chr11_115712380_115712600	chr11_115712277_115712677	chr11_115712602_115713071,chr11_115712395_115712602
CPHS001094104	observed	chr11	115715185	115715936	FALSE	weakly-positioned	Enhancer	chr11	115585903	115585903	chr11_115715340_115715573,chr11_115715540_115715610,chr11_115715620_115715709,chr11_115715620_115716040,chr11_115715931_115716154,chr11_115715120_115715420	chr11_115715227_115715627	chr11_115715158_115715893
CPHS001094105	observed	chr11	115715936	115716428	FALSE	asymmetrically-positioned	Promoter｜Enhancer	chr11	115586654	115586654	chr11_115716080_115716400,chr11_115716311_115716580,chr11_115715620_115716040,chr11_115715931_115716154	chr11_115716126_115716526	chr11_115716142_115716803
CPHS001094106	observed	chr11	115716428	115718098	FALSE	weakly-positioned	CTCF｜Promoter｜Enhancer	chr11	115587146	115587146	chr11_115716700_115716900,chr11_115716900_115717197,chr11_115717193_115717333,chr11_115717339_115717520,chr11_115717720_115717914,chr11_115717740_115718240,chr11_115716311_115716580	chr11_115716820_115717220,chr11_115717254_115717654,chr11_115717675_115718075,chr11_115716126_115716526	chr11_115716803_115717053,chr11_115717053_115717388,chr11_115717396_115717620,chr11_115717639_115718079,chr11_115718091_115718944,chr11_115716142_115716803
CPHS001094107	observed	chr11	115718098	115718809	FALSE	weakly-positioned	CTCF｜Enhancer	chr11	115588816	115588816	chr11_115718220_115718400,chr11_115718240_115718720,chr11_115717740_115718240	chr11_115718104_115718504	chr11_115718091_115718944
CPHS001094108	observed	chr11	115718914	115719679	FALSE	weakly-positioned	CTCF｜Enhancer	chr11	115589632	115589632	chr11_115719000_115719220,chr11_115719460_115719760	chr11_115718940_115719340	chr11_115718994_115719364,chr11_115718091_115718944
CPHS001094109	observed	chr11	115720553	115721410	FALSE	weakly-positioned	Enhancer	chr11	115591271	115591271	chr11_115720647_115720820,chr11_115720960_115721220,chr11_115721300_115721580	chr11_115720910_115721310,chr11_115720506_115720906	chr11_115720886_115721384,chr11_115721384_115721980,chr11_115720524_115720886
CPHS001094110	observed	chr11	115721410	115722019	FALSE	weakly-positioned	Enhancer	chr11	115592128	115592128	chr11_115721420_115721619,chr11_115721680_115721900,chr11_115721300_115721580	chr11_115721575_115721975	chr11_115721384_115721980
CPHS001094111	observed	chr11	115724604	115725271	FALSE	asymmetrically-positioned	Enhancer	chr11	115595322	115595322	chr11_115724700_115724860,chr11_115724800_115725000,chr11_115725060_115725340	chr11_115724700_115725100	chr11_115725106_115725338,chr11_115724368_115725106
CPHS001094112	predicted	chr11	115727272	115727772	FALSE	weakly-positioned	NA	chr11	115597990	115597990	chr11_115727705_115727805,chr11_115727260_115727480	NA	chr11_115727355_115727864,chr11_115726855_115727355
CPHS001094113	observed	chr11	115728036	115728337	FALSE	asymmetrically-positioned	NA	chr11	115598754	115598754	chr11_115727960_115728141	NA	chr11_115727948_115728452
CPHS001094114	predicted	chr11	115728338	115728493	FALSE	well-positioned	NA	chr11	115599056	115599056	NA	NA	chr11_115728452_115728761,chr11_115727948_115728452
CPHS001094115	observed	chr11	115728494	115728806	FALSE	asymmetrically-positioned	Enhancer	chr11	115599212	115599212	NA	NA	chr11_115728803_115729661,chr11_115728452_115728761
CPHS001094116	observed	chr11	115728925	115729379	FALSE	weakly-positioned	Enhancer	chr11	115599643	115599643	chr11_115729160_115729440	chr11_115728995_115729395	chr11_115728803_115729661
CPHS001094117	predicted	chr11	115729880	115730380	FALSE	weakly-positioned	Enhancer	chr11	115600598	115600598	chr11_115730160_115730296,chr11_115729846_115729929	NA	chr11_115729932_115730497
CPHS001094118	predicted	chr11	115730630	115731130	FALSE	weakly-positioned	NA	chr11	115601348	115601348	chr11_115730800_115731020	NA	chr11_115730714_115731126,chr11_115731126_115731426
CPHS001094119	observed	chr11	115733517	115733874	FALSE	asymmetrically-positioned	NA	chr11	115604235	115604235	NA	NA	chr11_115733510_115733859
CPHS001094120	observed	chr11	115735870	115736766	FALSE	asymmetrically-positioned	CTCF｜Enhancer	chr11	115606588	115606588	chr11_115736260_115736487	chr11_115736177_115736577	chr11_115736105_115736538,chr11_115735628_115736105
CPHS001094121	observed	chr11	115737726	115738551	FALSE	weakly-positioned	Enhancer	chr11	115608444	115608444	chr11_115737940_115738180,chr11_115738200_115738410	chr11_115738097_115738497	chr11_115737794_115738468,chr11_115737334_115737790
CPHS001094122	observed	chr11	115738847	115739535	FALSE	weakly-positioned	Enhancer	chr11	115609565	115609565	chr11_115738864_115739240,chr11_115739222_115739480,chr11_115738820_115739080	chr11_115739123_115739523	chr11_115739122_115739640,chr11_115738609_115739107
CPHS001094123	observed	chr11	115739872	115740670	FALSE	weakly-positioned	Enhancer	chr11	115610590	115610590	chr11_115739980_115740180,chr11_115740491_115740540	chr11_115740323_115740723,chr11_115739866_115740266	chr11_115740284_115740733,chr11_115739849_115740284
CPHS001094124	observed	chr11	115741256	115742802	FALSE	weakly-positioned	Enhancer	chr11	115611974	115611974	chr11_115741460_115741674,chr11_115741510_115741820	chr11_115741452_115741852	chr11_115742097_115742456,chr11_115742478_115742829,chr11_115741208_115742097
CPHS001094125	observed	chr11	115743733	115744369	FALSE	asymmetrically-positioned	Enhancer	chr11	115614451	115614451	chr11_115743840_115744020,chr11_115744140_115744325,chr11_115744225_115744463	NA	chr11_115743989_115744415,chr11_115743457_115743945
CPHS001094126	observed	chr11	115745062	115746415	FALSE	asymmetrically-positioned	Promoter｜Enhancer	chr11	115615780	115615780	chr11_115745200_115745480,chr11_115745540_115745792,chr11_115745692_115745880,chr11_115745840_115746220,chr11_115746180_115746380	chr11_115745569_115745969,chr11_115746080_115746480,chr11_115745023_115745423	chr11_115745420_115745889,chr11_115745889_115746183,chr11_115746183_115746469,chr11_115744915_115745420
CPHS001094127	observed	chr11	115747349	115748907	FALSE	weakly-positioned	Enhancer	chr11	115618067	115618067	chr11_115747580_115747675,chr11_115747946_115748126,chr11_115748040_115748400,chr11_115748180_115748433,chr11_115748380_115748600,chr11_115748602_115748674,chr11_115748900_115749040,chr11_115747233_115747360	chr11_115747832_115748232,chr11_115748422_115748822	chr11_115747864_115748245,chr11_115748245_115748810,chr11_115746766_115747771
CPHS001094128	observed	chr11	115750973	115752610	FALSE	weakly-positioned	Enhancer	chr11	115621691	115621691	chr11_115751340_115751560,chr11_115751440_115751780,chr11_115752400_115752580	NA	chr11_115751702_115752065,chr11_115752350_115752756,chr11_115750910_115751702
CPHS001094129	predicted	chr11	115753111	115753611	FALSE	weakly-positioned	NA	chr11	115623829	115623829	NA	chr11_115753264_115753664	chr11_115753046_115753586
CPHS001094130	predicted	chr11	115755111	115755861	FALSE	weakly-positioned	NA	chr11	115625829	115625829	chr11_115755259_115755553	NA	NA
CPHS001094131	observed	chr11	115757143	115757494	FALSE	weakly-positioned	Enhancer	chr11	115627861	115627861	chr11_115757220_115757420,chr11_115757400_115757560	NA	chr11_115757046_115757557
CPHS001094132	predicted	chr11	115757995	115758495	FALSE	weakly-positioned	TSS｜Enhancer	chr11	115628713	115628713	chr11_115758060_115758360,chr11_115757940_115758080	NA	chr11_115757676_115758290
CPHS001094133	observed	chr11	115758711	115758900	FALSE	well-positioned	TSS｜Enhancer	chr11	115629429	115629429	chr11_115758540_115759480	NA	chr11_115758599_115759320
CPHS001094134	observed	chr11	115759013	115761288	FALSE	weakly-positioned	TSS｜Enhancer	chr11	115629731	115629731	chr11_115759380_115759620,chr11_115759512_115759720,chr11_115759656_115759900,chr11_115759859_115760100,chr11_115759940_115760300,chr11_115760159_115760360,chr11_115760360_115760385,chr11_115760377_115760476,chr11_115760555_115760743,chr11_115760700_115761086,chr11_115761000_115761228,chr11_115758540_115759480	chr11_115759772_115760172,chr11_115760445_115760845,chr11_115760926_115761326,chr11_115758982_115759382	chr11_115759320_115759513,chr11_115759513_115759907,chr11_115759907_115760534,chr11_115760534_115760792,chr11_115760792_115761232,chr11_115761232_115761768,chr11_115758599_115759320
CPHS001094135	observed	chr11	115761288	115762100	FALSE	weakly-positioned	CTCF｜TSS｜Enhancer	chr11	115632006	115632006	chr11_115761478_115761640,chr11_115761960_115762104	chr11_115761336_115761736,chr11_115761776_115762176,chr11_115760926_115761326	chr11_115761774_115761913,chr11_115761913_115762124,chr11_115761232_115761768
CPHS001094136	observed	chr11	115763021	115763572	FALSE	asymmetrically-positioned	Promoter|Enhancer	chr11	115633739	115633739	NA	chr11_115763024_115763424	chr11_115763032_115763326
CPHS001094137	observed	chr11	115764088	115764699	FALSE	weakly-positioned	Enhancer	chr11	115634806	115634806	chr11_115764124_115764380,chr11_115764260_115764460,chr11_115764360_115764645	chr11_115764184_115764584	chr11_115764382_115764634,chr11_115764634_115764855,chr11_115764027_115764382
CPHS001094138	observed	chr11	115765830	115766489	FALSE	weakly-positioned	Promoter｜Enhancer	chr11	115636548	115636548	chr11_115765990_115766182	chr11_115765937_115766337	chr11_115766469_115766891,chr11_115765544_115766469
CPHS001094139	observed	chr11	115767013	115767869	FALSE	weakly-positioned	Enhancer	chr11	115637731	115637731	chr11_115767060_115767185,chr11_115767133_115767280,chr11_115767520_115767720	chr11_115767093_115767493	chr11_115767207_115767867,chr11_115766891_115767207
CPHS001094140	observed	chr11	115767869	115768241	FALSE	weakly-positioned	Enhancer	chr11	115638587	115638587	chr11_115768005_115768180	NA	chr11_115767926_115768369
CPHS001094141	observed	chr11	115769910	115770184	FALSE	asymmetrically-positioned	Promoter|Enhancer	chr11	115640628	115640628	chr11_115769980_115770240	chr11_115769768_115770168	chr11_115769998_115770264,chr11_115769622_115769937
CPHS001094142	observed	chr11	115770208	115770476	FALSE	well-positioned	Promoter|Enhancer	chr11	115640926	115640926	chr11_115769980_115770240	chr11_115770218_115770618	chr11_115770350_115770568,chr11_115769998_115770264
CPHS001094143	observed	chr11	115771118	115772051	FALSE	weakly-positioned	NA	chr11	115641836	115641836	chr11_115771161_115771227,chr11_115771502_115771660,chr11_115771640_115771908	chr11_115771543_115771943	chr11_115771492_115771931,chr11_115771931_115772412
CPHS001094144	observed	chr11	115773306	115774537	FALSE	weakly-positioned	Promoter｜Enhancer	chr11	115644024	115644024	chr11_115773955_115774182,chr11_115774198_115774477	chr11_115773695_115774095	chr11_115773338_115773723,chr11_115773723_115774373
CPHS001094145	observed	chr11	115774537	115775389	FALSE	weakly-positioned	Promoter｜Enhancer	chr11	115645255	115645255	chr11_115774669_115774861,chr11_115774909_115775113	chr11_115774772_115775172	chr11_115774602_115774950,chr11_115774950_115775228
CPHS001094146	observed	chr11	115775704	115776397	FALSE	weakly-positioned	Enhancer	chr11	115646422	115646422	chr11_115775920_115776220	chr11_115775857_115776257,chr11_115776318_115776718	chr11_115775824_115776269,chr11_115776269_115776614
CPHS001094147	observed	chr11	115776397	115777660	FALSE	weakly-positioned	Enhancer	chr11	115647115	115647115	chr11_115776420_115776660,chr11_115776700_115776809,chr11_115776825_115776920,chr11_115777024_115777304	chr11_115776984_115777384,chr11_115776318_115776718	chr11_115776614_115776904,chr11_115776904_115777245,chr11_115777277_115777816,chr11_115776269_115776614
CPHS001094148	predicted	chr11	115777911	115778411	FALSE	weakly-positioned	Enhancer	chr11	115648629	115648629	chr11_115778169_115778322	NA	chr11_115778014_115778261
CPHS001094149	observed	chr11	115778861	115779257	FALSE	asymmetrically-positioned	Enhancer	chr11	115649579	115649579	chr11_115778948_115779080,chr11_115779004_115779119,chr11_115779060_115779220,chr11_115779220_115779249	NA	chr11_115778821_115779290
CPHS001094150	observed	chr11	115779257	115779988	FALSE	asymmetrically-positioned	Enhancer	chr11	115649975	115649975	chr11_115779369_115779562	chr11_115779273_115779673,chr11_115779682_115780082	chr11_115779290_115779736,chr11_115778821_115779290
CPHS001094151	observed	chr11	115780677	115781440	FALSE	weakly-positioned	NA	chr11	115651395	115651395	chr11_115780759_115780960,chr11_115781231_115781455	chr11_115781081_115781481	chr11_115780607_115781438
CPHS001094152	observed	chr11	115781583	115781770	FALSE	well-positioned	NA	chr11	115652301	115652301	NA	NA	chr11_115781504_115781759
CPHS001094153	observed	chr11	115784510	115785884	FALSE	weakly-positioned	Enhancer	chr11	115655228	115655228	chr11_115784550_115784740,chr11_115784955_115785070,chr11_115785190_115785380,chr11_115785620_115785859	chr11_115784790_115785190,chr11_115785241_115785641	chr11_115784631_115785009,chr11_115785009_115785804,chr11_115785860_115786105,chr11_115784234_115784613
CPHS001094154	observed	chr11	115786875	115787081	FALSE	well-positioned	NA	chr11	115657593	115657593	NA	NA	chr11_115786461_115787290
CPHS001094155	predicted	chr11	115787082	115787193	FALSE	well-positioned	Promoter|Enhancer	chr11	115657800	115657800	chr11_115787102_115787220	NA	chr11_115786461_115787290
CPHS001094156	observed	chr11	115787194	115787656	FALSE	weakly-positioned	Promoter|Enhancer	chr11	115657912	115657912	chr11_115787436_115787609,chr11_115787102_115787220	chr11_115787314_115787714	chr11_115787302_115787744,chr11_115786461_115787290
CPHS001094157	observed	chr11	115787804	115788342	FALSE	weakly-positioned	Promoter|Enhancer	chr11	115658522	115658522	NA	NA	chr11_115787907_115788333
CPHS001094158	observed	chr11	115790846	115791339	FALSE	asymmetrically-positioned	Promoter｜Enhancer	chr11	115661564	115661564	chr11_115791320_115791500	NA	chr11_115791121_115791777
CPHS001094159	observed	chr11	115792503	115792859	FALSE	asymmetrically-positioned	Enhancer	chr11	115663221	115663221	chr11_115792598_115792720	NA	NA
CPHS001094160	observed	chr11	115792924	115793555	FALSE	asymmetrically-positioned	Enhancer	chr11	115663642	115663642	chr11_115793000_115793207,chr11_115793180_115793477,chr11_115793440_115793820	chr11_115792894_115793294	chr11_115792973_115793266,chr11_115793266_115793573
CPHS001094161	predicted	chr11	115796556	115797056	FALSE	weakly-positioned	NA	chr11	115667274	115667274	NA	chr11_115796654_115797054	chr11_115796881_115797122
CPHS001094162	predicted	chr11	115798556	115799056	FALSE	weakly-positioned	Enhancer	chr11	115669274	115669274	chr11_115798739_115798920,chr11_115798320_115798560	chr11_115798583_115798983	chr11_115799055_115799488,chr11_115798395_115798768
CPHS001094163	predicted	chr11	115801306	115801806	FALSE	weakly-positioned	NA	chr11	115672024	115672024	NA	NA	chr11_115801688_115801993,chr11_115801181_115801650
CPHS001094164	observed	chr11	115802792	115803775	FALSE	weakly-positioned	NA	chr11	115673510	115673510	chr11_115803168_115803320,chr11_115803661_115803800,chr11_115802720_115802960	chr11_115803421_115803821	chr11_115802944_115803394,chr11_115803419_115803832,chr11_115802572_115802931
CPHS001094165	observed	chr11	115804115	115804673	FALSE	weakly-positioned	NA	chr11	115674833	115674833	chr11_115804312_115804499	NA	chr11_115804103_115804721
CPHS001094166	predicted	chr11	115805174	115805924	FALSE	weakly-positioned	NA	chr11	115675892	115675892	chr11_115805280_115805340,chr11_115805920_115806060,chr11_115805020_115805200	chr11_115805464_115805864	chr11_115805192_115805667
CPHS001094167	observed	chr11	115806108	115806511	FALSE	asymmetrically-positioned	Enhancer	chr11	115676826	115676826	chr11_115806160_115806360	chr11_115806086_115806486	chr11_115806032_115806674
CPHS001094168	predicted	chr11	115806512	115807512	FALSE	asymmetrically-positioned	Promoter｜Enhancer	chr11	115677230	115677230	chr11_115806782_115806907,chr11_115807000_115807400,chr11_115807380_115807560	chr11_115806589_115806989	chr11_115807144_115807631,chr11_115806032_115806674
CPHS001094169	predicted	chr11	115808512	115809012	FALSE	weakly-positioned	CTCF｜Promoter	chr11	115679230	115679230	chr11_115808517_115808640	NA	chr11_115808129_115808986
CPHS001094170	predicted	chr11	115810262	115810762	FALSE	weakly-positioned	Promoter|Enhancer	chr11	115680980	115680980	NA	NA	NA
CPHS001094171	observed	chr11	115811089	115811797	FALSE	weakly-positioned	Promoter|Enhancer	chr11	115681807	115681807	chr11_115811325_115811394,chr11_115811440_115811680,chr11_115811720_115811800	NA	NA
CPHS001094172	observed	chr11	115812278	115812530	FALSE	well-positioned	Promoter	chr11	115682996	115682996	chr11_115812220_115812540	NA	chr11_115812143_115812639
CPHS001094173	observed	chr11	115813413	115814056	FALSE	weakly-positioned	Enhancer	chr11	115684131	115684131	chr11_115813799_115814040,chr11_115813392_115813499	chr11_115813639_115814039	NA
CPHS001094174	observed	chr11	115815425	115815638	FALSE	well-positioned	NA	chr11	115686143	115686143	chr11_115815583_115816292,chr11_115815340_115815460	NA	chr11_115814993_115815453
CPHS001094175	observed	chr11	115815699	115816332	FALSE	weakly-positioned	NA	chr11	115686417	115686417	chr11_115815583_115816292	NA	chr11_115815860_115816320
CPHS001094176	observed	chr11	115817912	115819411	FALSE	weakly-positioned	Enhancer	chr11	115688630	115688630	chr11_115817940_115818340,chr11_115818200_115818400,chr11_115818480_115818880,chr11_115819060_115819318	chr11_115818147_115818547,chr11_115818903_115819303	chr11_115818056_115818537,chr11_115818590_115818823,chr11_115818982_115819384
CPHS001094177	predicted	chr11	115821662	115822162	FALSE	asymmetrically-positioned	Promoter|Enhancer	chr11	115692380	115692380	NA	NA	chr11_115821717_115822225
CPHS001094178	observed	chr11	115826765	115827062	FALSE	asymmetrically-positioned	NA	chr11	115697483	115697483	chr11_115826858_115826942	NA	chr11_115826889_115827169,chr11_115826546_115826889
CPHS001094179	observed	chr11	115830541	115831442	FALSE	weakly-positioned	Promoter	chr11	115701259	115701259	chr11_115830777_115830910,chr11_115830300_115830620	NA	chr11_115831095_115831502,chr11_115830537_115831095
CPHS001094180	predicted	chr11	115831443	115832193	FALSE	weakly-positioned	NA	chr11	115702161	115702161	NA	NA	chr11_115831502_115831749,chr11_115831803_115831936,chr11_115831095_115831502
CPHS001094181	predicted	chr11	115833943	115834443	FALSE	weakly-positioned	Promoter|Enhancer	chr11	115704661	115704661	chr11_115834003_115834068	NA	NA
CPHS001094182	observed	chr11	115836011	115836901	FALSE	weakly-positioned	NA	chr11	115706729	115706729	NA	NA	chr11_115836558_115836931
CPHS001094183	observed	chr11	115842754	115843696	FALSE	weakly-positioned	Promoter｜Enhancer	chr11	115713472	115713472	chr11_115843200_115843420	chr11_115843087_115843487,chr11_115843682_115844082	NA
CPHS001094184	observed	chr11	115843696	115844043	FALSE	asymmetrically-positioned	Promoter	chr11	115714414	115714414	chr11_115843800_115844080	chr11_115843682_115844082	chr11_115843824_115844068
CPHS001094185	observed	chr11	115844256	115844511	FALSE	well-positioned	NA	chr11	115714974	115714974	chr11_115844300_115844460	NA	chr11_115844264_115844574
CPHS001094186	observed	chr11	115845787	115846615	FALSE	weakly-positioned	Enhancer	chr11	115716505	115716505	chr11_115845980_115846200	chr11_115845900_115846300	chr11_115845827_115846397,chr11_115845540_115845827
CPHS001094187	observed	chr11	115847883	115848498	FALSE	weakly-positioned	Promoter｜Enhancer	chr11	115718601	115718601	chr11_115848064_115848200,chr11_115848180_115848378,chr11_115848460_115848940,chr11_115847440_115848040	chr11_115848065_115848465	chr11_115848008_115848496,chr11_115848496_115849249,chr11_115847510_115847957
CPHS001094188	observed	chr11	115848498	115849356	FALSE	weakly-positioned	Promoter｜Enhancer	chr11	115719216	115719216	chr11_115848639_115848780,chr11_115848709_115848940,chr11_115848940_115849110,chr11_115849053_115849260,chr11_115849320_115849540,chr11_115848460_115848940	chr11_115848667_115849067	chr11_115849263_115849613,chr11_115848496_115849249
CPHS001094189	observed	chr11	115851540	115851699	FALSE	well-positioned	CTCF｜Enhancer	chr11	115722258	115722258	chr11_115851520_115851695	NA	chr11_115851394_115851781
CPHS001094190	observed	chr11	115861919	115862535	FALSE	weakly-positioned	NA	chr11	115732637	115732637	NA	NA	chr11_115861890_115862613
CPHS001094191	predicted	chr11	115868286	115868786	FALSE	asymmetrically-positioned	Promoter｜Enhancer	chr11	115739004	115739004	chr11_115868380_115868540	NA	chr11_115868311_115868481
CPHS001094192	observed	chr11	115869179	115870750	FALSE	weakly-positioned	Promoter｜Enhancer	chr11	115739897	115739897	chr11_115869237_115869405,chr11_115869508_115869574,chr11_115869640_115869720,chr11_115869899_115870081,chr11_115870365_115870592	chr11_115869779_115870179,chr11_115870324_115870724	chr11_115869246_115869688,chr11_115869688_115870357,chr11_115870357_115870713,chr11_115870713_115871166
CPHS001094193	predicted	chr11	115871251	115871751	FALSE	weakly-positioned	Promoter｜Enhancer	chr11	115741969	115741969	chr11_115871280_115871460,chr11_115871480_115871720	chr11_115871409_115871809	chr11_115871313_115871761
CPHS001094194	observed	chr11	115872134	115872769	FALSE	asymmetrically-positioned	Promoter｜Enhancer	chr11	115742852	115742852	chr11_115872140_115872392,chr11_115872380_115872411,chr11_115872500_115872689	chr11_115872391_115872791	chr11_115871982_115872861
CPHS001094195	observed	chr11	115872769	115873338	FALSE	weakly-positioned	Promoter｜Enhancer	chr11	115743487	115743487	chr11_115873120_115873353	chr11_115872391_115872791	chr11_115872873_115873377,chr11_115871982_115872861
CPHS001094196	observed	chr11	115873338	115874384	FALSE	asymmetrically-positioned	Promoter｜Enhancer	chr11	115744056	115744056	chr11_115873453_115873601,chr11_115873840_115874020,chr11_115874160_115874338,chr11_115873120_115873353	chr11_115873707_115874107	chr11_115873377_115873671,chr11_115873671_115874620,chr11_115872873_115873377
CPHS001094197	observed	chr11	115874475	115875231	FALSE	asymmetrically-positioned	Promoter｜Enhancer	chr11	115745193	115745193	chr11_115874660_115874800,chr11_115874940_115875120,chr11_115875054_115875252	chr11_115874843_115875243	chr11_115874623_115875672,chr11_115873671_115874620
CPHS001094198	observed	chr11	115883546	115884175	FALSE	weakly-positioned	Enhancer	chr11	115754264	115754264	chr11_115883655_115883760,chr11_115883875_115883981,chr11_115884022_115884139	chr11_115883465_115883865	chr11_115883827_115884177,chr11_115883366_115883827
CPHS001094199	observed	chr11	115884802	115885571	FALSE	weakly-positioned	Enhancer	chr11	115755520	115755520	chr11_115884900_115885099,chr11_115885212_115885580,chr11_115885451_115885740	chr11_115885032_115885432	chr11_115885202_115885789
CPHS001094200	observed	chr11	115885571	115886102	FALSE	weakly-positioned	Enhancer	chr11	115756289	115756289	chr11_115885700_115886020,chr11_115885920_115886291,chr11_115885212_115885580,chr11_115885451_115885740	chr11_115885673_115886073	chr11_115885789_115886348,chr11_115885202_115885789
CPHS001094201	observed	chr11	115886102	115886734	FALSE	weakly-positioned	Enhancer	chr11	115756820	115756820	chr11_115886333_115886598,chr11_115885920_115886291	chr11_115886228_115886628	chr11_115886348_115886762,chr11_115885789_115886348
CPHS001094202	observed	chr11	115887639	115888178	FALSE	weakly-positioned	Enhancer	chr11	115758357	115758357	chr11_115887826_115887980	chr11_115887692_115888092	chr11_115887680_115888464,chr11_115887320_115887680
CPHS001094203	predicted	chr11	115888679	115889179	FALSE	weakly-positioned	NA	chr11	115759397	115759397	chr11_115888971_115889049	NA	chr11_115888851_115889369
CPHS001094204	observed	chr11	115890543	115890854	FALSE	asymmetrically-positioned	Promoter｜Enhancer	chr11	115761261	115761261	NA	NA	chr11_115890586_115890814,chr11_115890826_115891276
CPHS001094205	observed	chr11	115891686	115891954	FALSE	asymmetrically-positioned	Enhancer	chr11	115762404	115762404	chr11_115891805_115891913	chr11_115891597_115891997	chr11_115891695_115891967
CPHS001094206	observed	chr11	115893419	115894299	FALSE	weakly-positioned	Enhancer	chr11	115764137	115764137	chr11_115893816_115894059,chr11_115894260_115894480,chr11_115893300_115893457,chr11_115893400_115893736	chr11_115893677_115894077,chr11_115894185_115894585,chr11_115893238_115893638	chr11_115893839_115894254,chr11_115894254_115894609,chr11_115893287_115893839
CPHS001094207	predicted	chr11	115894300	115894800	FALSE	asymmetrically-positioned	Enhancer	chr11	115765018	115765018	chr11_115894260_115894480	chr11_115894185_115894585	chr11_115894254_115894609
CPHS001094208	observed	chr11	115895362	115896060	FALSE	weakly-positioned	Enhancer	chr11	115766080	115766080	chr11_115895420_115895700,chr11_115895700_115895900	chr11_115895617_115896017	chr11_115895523_115896150,chr11_115895165_115895523
CPHS001094209	observed	chr11	115896060	115896488	FALSE	asymmetrically-positioned	Enhancer	chr11	115766778	115766778	chr11_115896140_115896340	NA	chr11_115896150_115896436,chr11_115895523_115896150
CPHS001094210	observed	chr11	115896488	115896824	FALSE	asymmetrically-positioned	Enhancer	chr11	115767206	115767206	chr11_115896660_115896823	chr11_115896556_115896956	chr11_115896512_115896721,chr11_115896721_115897074
CPHS001094211	observed	chr11	115897537	115898400	FALSE	weakly-positioned	Enhancer	chr11	115768255	115768255	NA	chr11_115897711_115898111	chr11_115897756_115897956,chr11_115897956_115898358
CPHS001094212	observed	chr11	115898656	115899086	FALSE	weakly-positioned	Enhancer	chr11	115769374	115769374	chr11_115898720_115898920	NA	chr11_115898660_115899017
CPHS001094213	observed	chr11	115899851	115900740	FALSE	weakly-positioned	NA	chr11	115770569	115770569	chr11_115900149_115900298,chr11_115900240_115900412,chr11_115900460_115900680	chr11_115900216_115900616,chr11_115899488_115899888	chr11_115900015_115900465,chr11_115899577_115899913
CPHS001094214	observed	chr11	115901108	115901440	FALSE	asymmetrically-positioned	NA	chr11	115771826	115771826	chr11_115901110_115901173,chr11_115901180_115901380	chr11_115901096_115901496	NA
CPHS001094215	observed	chr11	115902912	115903569	FALSE	weakly-positioned	Promoter｜Enhancer	chr11	115773630	115773630	chr11_115902920_115903260,chr11_115903260_115903443,chr11_115903520_115903840	chr11_115903444_115903844	chr11_115902978_115903557
CPHS001094216	predicted	chr11	115903820	115904320	FALSE	weakly-positioned	Promoter｜Enhancer	chr11	115774538	115774538	chr11_115903820_115904060,chr11_115903520_115903840	chr11_115903444_115903844	chr11_115903925_115904238,chr11_115904306_115905053
CPHS001094217	observed	chr11	115905059	115905916	FALSE	asymmetrically-positioned	Enhancer	chr11	115775777	115775777	chr11_115905140_115905320,chr11_115905335_115905415,chr11_115905414_115905640,chr11_115905540_115905792	NA	chr11_115905236_115905647,chr11_115905647_115905986
CPHS001094218	observed	chr11	115906314	115906615	FALSE	asymmetrically-positioned	Enhancer	chr11	115777032	115777032	chr11_115906294_115906467	chr11_115906607_115907007,chr11_115906173_115906573	chr11_115906024_115906752
CPHS001094219	predicted	chr11	115909616	115910116	FALSE	weakly-positioned	NA	chr11	115780334	115780334	chr11_115909925_115910164	chr11_115909830_115910230	NA
CPHS001094220	observed	chr11	115910527	115910737	FALSE	well-positioned	Enhancer	chr11	115781245	115781245	chr11_115910480_115910653	NA	chr11_115910366_115910786
CPHS001094221	observed	chr11	115911667	115912139	FALSE	asymmetrically-positioned	Promoter｜Enhancer	chr11	115782385	115782385	chr11_115911711_115911881,chr11_115912060_115912320	chr11_115911660_115912060	chr11_115912052_115912361,chr11_115911501_115912052
CPHS001094222	observed	chr11	115912139	115913450	FALSE	weakly-positioned	Promoter｜Enhancer	chr11	115782857	115782857	chr11_115912480_115912691,chr11_115912760_115912940,chr11_115912060_115912320	chr11_115912364_115912764	chr11_115912361_115912673,chr11_115912673_115913193,chr11_115912052_115912361
CPHS001094223	observed	chr11	115915154	115915313	FALSE	well-positioned	Enhancer	chr11	115785872	115785872	NA	NA	chr11_115914974_115915465
CPHS001094224	observed	chr11	115916519	115917139	FALSE	weakly-positioned	Enhancer	chr11	115787237	115787237	chr11_115916800_115916982,chr11_115916260_115916540	chr11_115916662_115917062	chr11_115916583_115917186,chr11_115916321_115916583
CPHS001094225	observed	chr11	115917974	115918571	FALSE	weakly-positioned	TSS｜Enhancer	chr11	115788692	115788692	chr11_115918514_115918640	NA	chr11_115918279_115918518,chr11_115918560_115918932
CPHS001094226	observed	chr11	115918649	115918899	FALSE	well-positioned	TSS｜Enhancer	chr11	115789367	115789367	chr11_115918704_115918851,chr11_115918867_115918925	chr11_115918575_115918975	chr11_115918560_115918932
CPHS001094227	observed	chr11	115919085	115920551	FALSE	weakly-positioned	CTCF｜TSS｜Enhancer	chr11	115789803	115789803	chr11_115919136_115919300,chr11_115919491_115919669,chr11_115919560_115919740,chr11_115919820_115920060,chr11_115919940_115920240,chr11_115920100_115920340	chr11_115919390_115919790,chr11_115919839_115920239	chr11_115919820_115920176,chr11_115920176_115920571,chr11_115918932_115919820
CPHS001094228	observed	chr11	115920782	115921425	FALSE	weakly-positioned	TSS｜Enhancer	chr11	115791500	115791500	chr11_115920872_115921100,chr11_115921180_115921480	chr11_115921369_115921769,chr11_115920766_115921166	chr11_115921123_115921529,chr11_115920571_115921123
CPHS001094229	observed	chr11	115921425	115921928	FALSE	weakly-positioned	TSS｜Enhancer	chr11	115792143	115792143	chr11_115921468_115921661,chr11_115921536_115921766,chr11_115921640_115921900,chr11_115921180_115921480	chr11_115921369_115921769	chr11_115921529_115921990,chr11_115921123_115921529
CPHS001094230	predicted	chr11	115922179	115922679	FALSE	asymmetrically-positioned	CTCF｜TSS｜Enhancer	chr11	115792897	115792897	chr11_115922400_115922520,chr11_115922069_115922280	NA	chr11_115922606_115923358,chr11_115921990_115922606
CPHS001094231	observed	chr11	115922906	115923189	FALSE	well-positioned	Enhancer	chr11	115793624	115793624	chr11_115922997_115923145,chr11_115923040_115923320	chr11_115922831_115923231	chr11_115922606_115923358
CPHS001094232	observed	chr11	115924718	115925785	FALSE	weakly-positioned	Promoter｜Enhancer	chr11	115795436	115795436	chr11_115925126_115925409,chr11_115925660_115925850	chr11_115925104_115925504	chr11_115925610_115925995,chr11_115924663_115925610
CPHS001094233	observed	chr11	115926348	115926559	FALSE	well-positioned	CTCF｜Promoter｜Enhancer	chr11	115797066	115797066	chr11_115926200_115926420,chr11_115926329_115926528	NA	chr11_115925995_115926595
CPHS001094234	observed	chr11	115927107	115927313	FALSE	well-positioned	Promoter｜Enhancer	chr11	115797825	115797825	chr11_115927140_115927300	NA	chr11_115927007_115927420
CPHS001094235	observed	chr11	115927643	115928375	FALSE	weakly-positioned	Promoter｜Enhancer	chr11	115798361	115798361	chr11_115927860_115928280	chr11_115927985_115928385	chr11_115927663_115928611,chr11_115927448_115927663
CPHS001094236	predicted	chr11	115928876	115929376	FALSE	weakly-positioned	Promoter｜Enhancer	chr11	115799594	115799594	chr11_115928880_115929140,chr11_115929294_115929532	chr11_115928969_115929369	chr11_115928611_115929413
CPHS001094237	observed	chr11	115929583	115930202	FALSE	weakly-positioned	CTCF｜Promoter｜Enhancer	chr11	115800301	115800301	chr11_115929658_115929880,chr11_115929767_115930063	chr11_115929750_115930150	chr11_115929442_115930239
CPHS001094238	observed	chr11	115930202	115930794	FALSE	weakly-positioned	CTCF｜TSS｜Enhancer	chr11	115800920	115800920	chr11_115930220_115930528,chr11_115930397_115930577,chr11_115930500_115930700	chr11_115930270_115930670,chr11_115930685_115931085	chr11_115930239_115930810,chr11_115929442_115930239
CPHS001094239	observed	chr11	115930794	115931901	FALSE	weakly-positioned	TSS｜Enhancer	chr11	115801512	115801512	chr11_115930920_115931160,chr11_115931242_115931440,chr11_115931640_115931820,chr11_115931760_115931960	chr11_115931166_115931566,chr11_115930685_115931085	chr11_115930810_115931621,chr11_115931632_115932155,chr11_115930239_115930810
CPHS001094240	predicted	chr11	115932652	115933152	FALSE	weakly-positioned	TSS｜Enhancer	chr11	115803370	115803370	NA	NA	chr11_115932650_115933074
CPHS001094241	observed	chr11	115933610	115933940	FALSE	asymmetrically-positioned	TSS｜Enhancer	chr11	115804328	115804328	chr11_115933654_115933855	chr11_115933597_115933997	chr11_115933262_115933984
CPHS001094242	observed	chr11	115934027	115934395	FALSE	weakly-positioned	TSS｜Enhancer	chr11	115804745	115804745	chr11_115934165_115934400	NA	chr11_115934040_115934648
CPHS001094243	observed	chr11	115936656	115936999	FALSE	asymmetrically-positioned	Enhancer	chr11	115807374	115807374	chr11_115936740_115936940	NA	chr11_115936765_115937197,chr11_115936282_115936765
CPHS001094244	predicted	chr11	115937750	115938250	FALSE	weakly-positioned	Promoter|Enhancer	chr11	115808468	115808468	chr11_115937820_115938020,chr11_115938040_115938240,chr11_115938240_115938440	NA	NA
CPHS001094245	observed	chr11	115939043	115940354	FALSE	weakly-positioned	Enhancer	chr11	115809761	115809761	chr11_115939148_115939419,chr11_115939560_115939798,chr11_115939774_115940000,chr11_115940100_115940320	chr11_115939161_115939561,chr11_115939699_115940099	chr11_115939527_115940609,chr11_115938990_115939527
CPHS001094246	observed	chr11	115940856	115941382	FALSE	weakly-positioned	Promoter｜Enhancer	chr11	115811574	115811574	chr11_115941142_115941366	chr11_115941035_115941435	chr11_115940761_115942027
CPHS001094247	observed	chr11	115941382	115942276	FALSE	weakly-positioned	Promoter｜Enhancer	chr11	115812100	115812100	chr11_115941558_115941800,chr11_115942100_115942420	chr11_115941437_115941837,chr11_115941035_115941435	chr11_115942027_115942386,chr11_115940761_115942027
CPHS001094248	predicted	chr11	115942277	115942777	FALSE	weakly-positioned	Enhancer	chr11	115812995	115812995	chr11_115942424_115942518,chr11_115942100_115942420	NA	chr11_115942386_115942804,chr11_115942027_115942386
CPHS001094249	observed	chr11	115944378	115945160	FALSE	weakly-positioned	Enhancer	chr11	115815096	115815096	chr11_115944640_115945100,chr11_115944663_115944870	chr11_115944576_115944976	chr11_115944339_115945220
CPHS001094250	predicted	chr11	115945411	115946411	FALSE	weakly-positioned	Enhancer	chr11	115816129	115816129	NA	NA	chr11_115945493_115945832,chr11_115945853_115946242
CPHS001094251	observed	chr11	115952086	115953412	FALSE	weakly-positioned	Promoter	chr11	115822804	115822804	chr11_115952740_115952923,chr11_115951980_115952180	NA	chr11_115951771_115953122
CPHS001094252	observed	chr11	115955703	115956174	FALSE	asymmetrically-positioned	Enhancer	chr11	115826421	115826421	chr11_115955820_115956048	NA	chr11_115955512_115956231
CPHS001094253	observed	chr11	115958383	115959109	FALSE	weakly-positioned	Promoter｜Enhancer	chr11	115829101	115829101	chr11_115958506_115958729,chr11_115959060_115959320	chr11_115958503_115958903,chr11_115958949_115959349	chr11_115958404_115958967,chr11_115958967_115959547,chr11_115957908_115958404
CPHS001094254	observed	chr11	115959109	115959929	FALSE	weakly-positioned	Promoter｜Enhancer	chr11	115829827	115829827	chr11_115959180_115959458,chr11_115959500_115959800,chr11_115959660_115959858,chr11_115959060_115959320	chr11_115959526_115959926,chr11_115958949_115959349	chr11_115959547_115960021,chr11_115958967_115959547
CPHS001094255	observed	chr11	115960799	115961082	FALSE	asymmetrically-positioned	Enhancer	chr11	115831517	115831517	chr11_115960800_115961051	chr11_115960773_115961173	chr11_115960358_115961121
CPHS001094256	observed	chr11	115961174	115962097	FALSE	weakly-positioned	Promoter｜Enhancer	chr11	115831892	115831892	chr11_115961274_115961460,chr11_115961522_115961572,chr11_115961727_115961869	chr11_115961191_115961591	chr11_115961706_115962038,chr11_115962038_115962367,chr11_115961133_115961706
CPHS001094257	observed	chr11	115962930	115963501	FALSE	weakly-positioned	Promoter｜Enhancer	chr11	115833648	115833648	chr11_115963258_115963457	chr11_115963071_115963471	chr11_115963076_115963689,chr11_115962695_115963076
CPHS001094258	observed	chr11	115963941	115964760	FALSE	weakly-positioned	Enhancer	chr11	115834659	115834659	chr11_115964257_115964460	chr11_115964055_115964455	chr11_115963905_115964693
CPHS001094259	observed	chr11	115965651	115966661	FALSE	weakly-positioned	Enhancer	chr11	115836369	115836369	chr11_115965763_115965980,chr11_115965860_115966117,chr11_115966180_115966420	chr11_115965688_115966088,chr11_115966122_115966522	chr11_115966186_115966554,chr11_115966554_115966798,chr11_115965417_115966186
CPHS001094260	observed	chr11	115966978	115967760	FALSE	weakly-positioned	Promoter｜Enhancer	chr11	115837696	115837696	chr11_115967320_115967480	chr11_115967244_115967644	NA
CPHS001094261	observed	chr11	115974405	115976185	FALSE	weakly-positioned	Promoter｜Enhancer	chr11	115845123	115845123	chr11_115974658_115974790,chr11_115974880_115975080,chr11_115974973_115975200,chr11_115975233_115975343,chr11_115975314_115975512,chr11_115975620_115975885,chr11_115975880_115976075,chr11_115976136_115976199,chr11_115974280_115974473	chr11_115974796_115975196,chr11_115975224_115975624,chr11_115975624_115976024,chr11_115976068_115976468	chr11_115974693_115975165,chr11_115975165_115975478,chr11_115975478_115976147,chr11_115974243_115974693
CPHS001094262	predicted	chr11	115978686	115979186	FALSE	weakly-positioned	NA	chr11	115849404	115849404	chr11_115978703_115978895,chr11_115979100_115979260,chr11_115978600_115978715	NA	NA
CPHS001094263	observed	chr11	115979800	115980310	FALSE	weakly-positioned	Promoter｜Enhancer	chr11	115850518	115850518	chr11_115979900_115980064,chr11_115980260_115980660	chr11_115979830_115980230,chr11_115980267_115980667	chr11_115979677_115980272
CPHS001094264	observed	chr11	115980310	115980815	FALSE	weakly-positioned	Promoter｜Enhancer	chr11	115851028	115851028	chr11_115980434_115980672,chr11_115980660_115980900,chr11_115980260_115980660	chr11_115980267_115980667	chr11_115980322_115981099
CPHS001094265	observed	chr11	115980815	115981083	FALSE	well-positioned	Enhancer	chr11	115851533	115851533	chr11_115980820_115980992,chr11_115981020_115981160,chr11_115980660_115980900	chr11_115981068_115981468	chr11_115980322_115981099
CPHS001094266	observed	chr11	115981083	115981552	FALSE	asymmetrically-positioned	Enhancer	chr11	115851801	115851801	chr11_115981216_115981435,chr11_115981020_115981160	chr11_115981068_115981468	chr11_115981229_115981364,chr11_115981365_115981638,chr11_115980322_115981099
CPHS001094267	observed	chr11	115981552	115982564	FALSE	weakly-positioned	Enhancer	chr11	115852270	115852270	chr11_115981777_115982520,chr11_115982540_115982720	chr11_115981775_115982175,chr11_115982545_115982945	chr11_115981851_115982473,chr11_115982500_115982786,chr11_115981365_115981638
CPHS001094268	observed	chr11	115982564	115983139	FALSE	weakly-positioned	Enhancer	chr11	115853282	115853282	chr11_115982580_115982740,chr11_115982960_115983140,chr11_115982540_115982720	chr11_115982545_115982945	chr11_115982786_115983183,chr11_115982500_115982786
CPHS001094269	observed	chr11	115984131	115984417	FALSE	asymmetrically-positioned	CTCF｜Enhancer	chr11	115854849	115854849	chr11_115984279_115984520,chr11_115984030_115984260	NA	chr11_115984268_115984552
CPHS001094270	observed	chr11	115986021	115986263	FALSE	well-positioned	NA	chr11	115856739	115856739	chr11_115986052_115986200	NA	chr11_115985949_115986280
CPHS001094271	predicted	chr11	115986764	115987264	FALSE	asymmetrically-positioned	NA	chr11	115857482	115857482	chr11_115986870_115987180,chr11_115986720_115986814	NA	NA
CPHS001094272	observed	chr11	115987290	115987955	FALSE	weakly-positioned	NA	chr11	115858008	115858008	chr11_115987320_115987435,chr11_115987500_115987680,chr11_115987777_115987908	NA	chr11_115987921_115988148,chr11_115987271_115987912
CPHS001094273	observed	chr11	115988996	115990654	FALSE	weakly-positioned	NA	chr11	115859714	115859714	chr11_115989180_115989499,chr11_115989540_115989940,chr11_115989733_115989926,chr11_115990020_115990203,chr11_115990183_115990400,chr11_115988729_115989038	chr11_115989912_115990312,chr11_115988963_115989363	chr11_115989067_115989524,chr11_115989554_115990520,chr11_115988811_115989062
CPHS001094274	predicted	chr11	115992655	115993155	FALSE	weakly-positioned	NA	chr11	115863373	115863373	chr11_115993020_115993260	NA	chr11_115993119_115993557
CPHS001094275	observed	chr11	115993600	115994019	FALSE	weakly-positioned	Enhancer	chr11	115864318	115864318	chr11_115993700_115993954	NA	chr11_115993595_115994108
CPHS001094276	predicted	chr11	115994520	115995020	FALSE	weakly-positioned	Enhancer	chr11	115865238	115865238	chr11_115994653_115994786	NA	NA
CPHS001094277	observed	chr11	115995800	115995956	FALSE	well-positioned	Promoter｜Enhancer	chr11	115866518	115866518	NA	NA	chr11_115995684_115996759
CPHS001094278	observed	chr11	115996121	115996701	FALSE	weakly-positioned	Promoter｜Enhancer	chr11	115866839	115866839	chr11_115996260_115996460,chr11_115996680_115997040	chr11_115996157_115996557	chr11_115995684_115996759
CPHS001094279	observed	chr11	115996701	115997233	FALSE	weakly-positioned	Promoter｜Enhancer	chr11	115867419	115867419	chr11_115996900_115997120,chr11_115997160_115997220,chr11_115996680_115997040	chr11_115996798_115997198	chr11_115996759_115997616,chr11_115995684_115996759
CPHS001094280	observed	chr11	115998900	115999435	FALSE	weakly-positioned	Enhancer	chr11	115869618	115869618	chr11_115998967_115999022	chr11_115999434_115999834,chr11_115998583_115998983	chr11_115999083_115999344,chr11_115998667_115999044
CPHS001094281	observed	chr11	115999435	116000041	FALSE	weakly-positioned	NA	chr11	115870153	115870153	NA	chr11_115999434_115999834	NA
CPHS001094282	observed	chr11	116000041	116000947	FALSE	weakly-positioned	Enhancer	chr11	115870759	115870759	chr11_116000424_116000660	NA	chr11_116000248_116000702
CPHS001094283	predicted	chr11	116001948	116002698	FALSE	weakly-positioned	Enhancer	chr11	115872666	115872666	NA	NA	chr11_116002259_116002741
CPHS001094284	observed	chr11	116004996	116005398	FALSE	weakly-positioned	Promoter	chr11	115875714	115875714	chr11_116005260_116005540	NA	NA
CPHS001094285	observed	chr11	116012091	116012615	FALSE	weakly-positioned	NA	chr11	115882809	115882809	chr11_116012420_116012528,chr11_116012525_116012644	NA	chr11_116012537_116013066,chr11_116012002_116012537
CPHS001094286	observed	chr11	116023899	116024171	FALSE	well-positioned	NA	chr11	115894617	115894617	NA	NA	NA
CPHS001094287	observed	chr11	116028531	116029149	FALSE	weakly-positioned	CTCF	chr11	115899249	115899249	chr11_116028535_116028738,chr11_116028680_116028860	NA	chr11_116028597_116028949,chr11_116028320_116028597
CPHS001094288	observed	chr11	116030607	116031301	FALSE	weakly-positioned	Promoter｜Enhancer	chr11	115901325	115901325	chr11_116030769_116031020,chr11_116030540_116030783	chr11_116030475_116030875	chr11_116030528_116031308
CPHS001094289	observed	chr11	116031362	116031683	FALSE	asymmetrically-positioned	Promoter｜Enhancer	chr11	115902080	115902080	chr11_116031520_116031600	NA	chr11_116031510_116031836,chr11_116031326_116031510
CPHS001094290	predicted	chr11	116031684	116031904	FALSE	well-positioned	Enhancer	chr11	115902402	115902402	NA	NA	chr11_116031858_116032126,chr11_116031510_116031836
CPHS001094291	observed	chr11	116031905	116032167	FALSE	well-positioned	Enhancer	chr11	115902623	115902623	chr11_116031960_116032123	NA	chr11_116031858_116032126
CPHS001094292	predicted	chr11	116032918	116033668	FALSE	weakly-positioned	Enhancer	chr11	115903636	115903636	chr11_116033308_116033439	chr11_116033186_116033586	chr11_116033347_116033622,chr11_116033622_116033824,chr11_116032743_116033345
CPHS001094293	observed	chr11	116033742	116034631	FALSE	weakly-positioned	Enhancer	chr11	115904460	115904460	chr11_116034020_116034256	chr11_116033935_116034335	chr11_116033824_116034592,chr11_116034592_116035276,chr11_116033622_116033824
CPHS001094294	observed	chr11	116034631	116035325	FALSE	weakly-positioned	Enhancer	chr11	115905349	115905349	chr11_116034872_116035080,chr11_116034872_116035208	chr11_116034770_116035170	chr11_116034592_116035276
CPHS001094295	observed	chr11	116035945	116036686	FALSE	weakly-positioned	Enhancer	chr11	115906663	115906663	chr11_116036030_116036121,chr11_116036140_116036360,chr11_116036420_116036600,chr11_116036573_116036703	chr11_116035975_116036375	chr11_116036617_116036954,chr11_116035849_116036617
CPHS001094296	observed	chr11	116037183	116037456	FALSE	well-positioned	Enhancer	chr11	115907901	115907901	NA	chr11_116037431_116037831	chr11_116037116_116037302
CPHS001094297	observed	chr11	116037897	116038113	FALSE	well-positioned	Enhancer	chr11	115908615	115908615	chr11_116037960_116038157	chr11_116037835_116038235	chr11_116037780_116038236
CPHS001094298	observed	chr11	116038933	116039143	FALSE	well-positioned	NA	chr11	115909651	115909651	chr11_116038960_116039220	NA	NA
CPHS001094299	observed	chr11	116042261	116042573	FALSE	well-positioned	Enhancer	chr11	115912979	115912979	chr11_116041985_116042360,chr11_116042207_116042448	chr11_116042142_116042542	chr11_116042564_116043081,chr11_116041969_116042564
CPHS001094300	predicted	chr11	116042574	116043324	FALSE	weakly-positioned	NA	chr11	115913292	115913292	chr11_116042790_116042900,chr11_116043140_116043340	chr11_116042673_116043073	chr11_116043081_116043406,chr11_116042564_116043081
CPHS001094301	observed	chr11	116043755	116044402	FALSE	weakly-positioned	Enhancer	chr11	115914473	115914473	chr11_116043940_116044118,chr11_116044260_116044520	chr11_116043851_116044251	chr11_116043807_116044325,chr11_116044336_116044934
CPHS001094302	observed	chr11	116044583	116044822	FALSE	well-positioned	Enhancer	chr11	115915301	115915301	chr11_116044568_116044820	NA	chr11_116044336_116044934
CPHS001094303	observed	chr11	116044998	116045356	FALSE	asymmetrically-positioned	Enhancer	chr11	115915716	115915716	chr11_116045020_116045260,chr11_116045280_116045560	chr11_116044902_116045302	chr11_116044934_116045362
CPHS001094304	observed	chr11	116046248	116046466	FALSE	well-positioned	Promoter|Enhancer	chr11	115916966	115916966	chr11_116046094_116046460	NA	chr11_116046126_116046457
CPHS001094305	predicted	chr11	116047717	116048217	FALSE	weakly-positioned	NA	chr11	115918435	115918435	NA	NA	NA
CPHS001094306	observed	chr11	116049169	116049860	FALSE	weakly-positioned	Enhancer	chr11	115919887	115919887	chr11_116049511_116049720,chr11_116049149_116049336	chr11_116049399_116049799	chr11_116049102_116049876
CPHS001094307	observed	chr11	116049860	116050306	FALSE	weakly-positioned	Enhancer	chr11	115920578	115920578	chr11_116050122_116050323	chr11_116050058_116050458	chr11_116049876_116050662,chr11_116049102_116049876
CPHS001094308	observed	chr11	116050498	116051112	FALSE	weakly-positioned	Enhancer	chr11	115921216	115921216	chr11_116050709_116051000	NA	chr11_116050662_116050976,chr11_116049876_116050662
CPHS001094309	observed	chr11	116052656	116054105	FALSE	weakly-positioned	Enhancer	chr11	115923374	115923374	chr11_116052681_116052880,chr11_116053093_116053320,chr11_116053200_116053498,chr11_116053634_116053801,chr11_116054100_116054360	chr11_116053096_116053496,chr11_116053507_116053907	chr11_116052967_116053477,chr11_116053477_116053963,chr11_116053963_116054504,chr11_116052451_116052967
CPHS001094310	observed	chr11	116054893	116055384	FALSE	asymmetrically-positioned	Enhancer	chr11	115925611	115925611	chr11_116055160_116055402,chr11_116054860_116054997	NA	chr11_116055074_116055401,chr11_116054504_116055065
CPHS001094311	observed	chr11	116055758	116055909	FALSE	well-positioned	Promoter|Enhancer	chr11	115926476	115926476	chr11_116055420_116055900	NA	chr11_116055579_116055880
CPHS001094312	observed	chr11	116057020	116057360	FALSE	asymmetrically-positioned	Enhancer	chr11	115927738	115927738	NA	NA	chr11_116056944_116057454
CPHS001094313	observed	chr11	116059675	116060360	FALSE	asymmetrically-positioned	Promoter｜Enhancer	chr11	115930393	115930393	chr11_116060027_116060192	NA	chr11_116059937_116060384
CPHS001094314	observed	chr11	116060360	116060634	FALSE	well-positioned	Promoter｜Enhancer	chr11	115931078	115931078	NA	NA	chr11_116060384_116060593,chr11_116060593_116060789,chr11_116059937_116060384
CPHS001094315	observed	chr11	116061367	116061976	FALSE	weakly-positioned	Enhancer	chr11	115932085	115932085	chr11_116061459_116061663,chr11_116061835_116061902	chr11_116061415_116061815	chr11_116061718_116062096,chr11_116061189_116061718
CPHS001094316	observed	chr11	116061976	116063362	FALSE	weakly-positioned	Promoter｜Enhancer	chr11	115932694	115932694	chr11_116062301_116062468,chr11_116062400_116062700,chr11_116062524_116062740,chr11_116062740_116062879,chr11_116062830_116063040,chr11_116062920_116063200	chr11_116062168_116062568,chr11_116062806_116063206	chr11_116062096_116062774,chr11_116062774_116063291,chr11_116063291_116063780,chr11_116061718_116062096
CPHS001094317	observed	chr11	116064272	116065162	FALSE	weakly-positioned	Enhancer	chr11	115934990	115934990	chr11_116064535_116064860,chr11_116064880_116065040,chr11_116065080_116065472	chr11_116064450_116064850,chr11_116064944_116065344	chr11_116064447_116064752,chr11_116064752_116065022,chr11_116065022_116065517,chr11_116064247_116064447
CPHS001094318	predicted	chr11	116065163	116065605	FALSE	weakly-positioned	CTCF｜Enhancer	chr11	115935881	115935881	chr11_116065500_116065544,chr11_116065600_116065788,chr11_116065080_116065472	chr11_116064944_116065344	chr11_116065520_116065988,chr11_116065022_116065517
CPHS001094319	observed	chr11	116065606	116065814	FALSE	well-positioned	CTCF｜Enhancer	chr11	115936324	115936324	chr11_116065600_116065788	NA	chr11_116065520_116065988
CPHS001094320	observed	chr11	116065860	116066691	FALSE	weakly-positioned	Promoter｜Enhancer	chr11	115936578	115936578	chr11_116066020_116066140,chr11_116066124_116066340,chr11_116066355_116066443,chr11_116066413_116066611	chr11_116065815_116066215	chr11_116065988_116066646,chr11_116065520_116065988
CPHS001094321	observed	chr11	116069348	116069694	FALSE	asymmetrically-positioned	Promoter|Enhancer	chr11	115940066	115940066	chr11_116069380_116069680	chr11_116069330_116069730	chr11_116069201_116069835
CPHS001094322	observed	chr11	116070580	116071878	FALSE	weakly-positioned	Enhancer	chr11	115941298	115941298	chr11_116071107_116071250,chr11_116071380_116071660,chr11_116070560_116070880	chr11_116070892_116071292,chr11_116071389_116071789,chr11_116070489_116070889	chr11_116071013_116071293,chr11_116071293_116071674,chr11_116071674_116071947,chr11_116070374_116071013
CPHS001094323	observed	chr11	116071958	116073480	FALSE	weakly-positioned	CTCF｜Promoter｜Enhancer	chr11	115942676	115942676	chr11_116072200_116072405,chr11_116072460_116072529,chr11_116072594_116072840,chr11_116072880_116073060,chr11_116073060_116073360,chr11_116073380_116073740	chr11_116073020_116073420	chr11_116072517_116073448,chr11_116073448_116073741,chr11_116071950_116072517
CPHS001094324	observed	chr11	116073629	116074276	FALSE	asymmetrically-positioned	Promoter｜Enhancer	chr11	115944347	115944347	chr11_116073960_116074180,chr11_116073380_116073740	chr11_116073881_116074281	chr11_116073741_116074291,chr11_116073448_116073741
CPHS001094325	observed	chr11	116074276	116075730	FALSE	weakly-positioned	Promoter｜Enhancer	chr11	115944994	115944994	chr11_116074341_116074797,chr11_116074994_116075077	chr11_116074460_116074860,chr11_116073881_116074281	chr11_116074291_116075067,chr11_116075067_116076037,chr11_116073741_116074291
CPHS001094326	observed	chr11	116077650	116078749	FALSE	weakly-positioned	Enhancer	chr11	115948368	115948368	chr11_116078112_116078280,chr11_116078240_116078360,chr11_116078340_116078620	chr11_116078005_116078405	chr11_116077858_116078328,chr11_116078328_116078716,chr11_116078716_116078954,chr11_116077514_116077858
CPHS001094327	predicted	chr11	116078750	116079250	FALSE	weakly-positioned	Promoter	chr11	115949468	115949468	chr11_116078780_116079020	NA	chr11_116078954_116079395,chr11_116078716_116078954
CPHS001094328	predicted	chr11	116079500	116080000	FALSE	weakly-positioned	Promoter	chr11	115950218	115950218	chr11_116079699_116079835,chr11_116079461_116079675	NA	chr11_116079603_116079949
CPHS001094329	observed	chr11	116080967	116081222	FALSE	well-positioned	NA	chr11	115951685	115951685	chr11_116081020_116081220	NA	chr11_116080960_116081487
CPHS001094330	observed	chr11	116082424	116082582	FALSE	well-positioned	NA	chr11	115953142	115953142	chr11_116082400_116082574	NA	chr11_116082242_116082689
CPHS001094331	predicted	chr11	116082583	116082916	FALSE	asymmetrically-positioned	NA	chr11	115953301	115953301	chr11_116082876_116083111	NA	chr11_116082722_116083038,chr11_116082242_116082689
CPHS001094332	observed	chr11	116082917	116083045	FALSE	well-positioned	NA	chr11	115953635	115953635	chr11_116082876_116083111	NA	chr11_116082722_116083038
CPHS001094333	predicted	chr11	116084546	116085046	FALSE	weakly-positioned	Promoter｜Enhancer	chr11	115955263	115955263	chr11_116084600_116084880,chr11_116084929_116084980	chr11_116085005_116085405	chr11_116084392_116085066
CPHS001094334	observed	chr11	116086171	116087120	FALSE	weakly-positioned	Enhancer	chr11	115956888	115956888	chr11_116086554_116086737,chr11_116086620_116086858	chr11_116086410_116086810	chr11_116086391_116086883,chr11_116086883_116087167,chr11_116085965_116086291
CPHS001094335	observed	chr11	116087650	116087853	FALSE	well-positioned	Promoter|Enhancer	chr11	115958367	115958367	chr11_116087540_116087820	NA	NA
CPHS001094336	observed	chr11	116088104	116088291	FALSE	well-positioned	NA	chr11	115958821	115958821	NA	NA	chr11_116088228_116088617,chr11_116087860_116088228
CPHS001094337	predicted	chr11	116089792	116090292	FALSE	weakly-positioned	Enhancer	chr11	115960509	115960509	chr11_116090128_116090355	chr11_116090006_116090406	chr11_116090018_116090449,chr11_116089382_116089848
CPHS001094338	predicted	chr11	116090542	116091542	FALSE	weakly-positioned	Enhancer	chr11	115961259	115961259	chr11_116091120_116091380,chr11_116091320_116091574	NA	NA
CPHS001094339	observed	chr11	116093109	116093446	FALSE	asymmetrically-positioned	Enhancer	chr11	115963826	115963826	chr11_116093100_116093400	NA	chr11_116093051_116093580
CPHS001094340	observed	chr11	116093446	116094574	FALSE	weakly-positioned	Enhancer	chr11	115964163	115964163	chr11_116093573_116093837,chr11_116093840_116094166,chr11_116094300_116094800,chr11_116094302_116094420	chr11_116093627_116094027	chr11_116093580_116093925,chr11_116093925_116094432,chr11_116093051_116093580
CPHS001094341	predicted	chr11	116095075	116095575	FALSE	weakly-positioned	Promoter	chr11	115965792	115965792	chr11_116095360_116095640	NA	chr11_116095216_116095590
CPHS001094342	observed	chr11	116096041	116096940	FALSE	weakly-positioned	Enhancer	chr11	115966758	115966758	chr11_116096167_116096275,chr11_116096380_116096600,chr11_116096660_116096901,chr11_116096840_116097180	chr11_116096170_116096570,chr11_116096602_116097002	chr11_116096245_116096588,chr11_116096613_116097198,chr11_116095930_116096245
CPHS001094343	observed	chr11	116096940	116097480	FALSE	weakly-positioned	Enhancer	chr11	115967657	115967657	chr11_116097120_116097600,chr11_116096840_116097180	chr11_116096602_116097002	chr11_116097198_116097388,chr11_116097427_116097650,chr11_116096613_116097198
CPHS001094344	predicted	chr11	116099231	116099981	FALSE	weakly-positioned	Enhancer	chr11	115969948	115969948	chr11_116099300_116099483,chr11_116099512_116099567,chr11_116099660_116099840,chr11_116099980_116100300	NA	chr11_116099086_116099855
CPHS001094345	observed	chr11	116100364	116100562	FALSE	well-positioned	NA	chr11	115971081	115971081	NA	NA	NA
CPHS001094346	observed	chr11	116101655	116102325	FALSE	weakly-positioned	Enhancer	chr11	115972372	115972372	chr11_116101894_116102080,chr11_116101959_116102268	chr11_116101764_116102164	chr11_116102228_116102614,chr11_116101446_116102129
CPHS001094347	predicted	chr11	116102326	116102826	FALSE	asymmetrically-positioned	NA	chr11	115973043	115973043	chr11_116102547_116102860,chr11_116102780_116103120	NA	chr11_116102228_116102614
CPHS001094348	predicted	chr11	116105076	116105576	FALSE	weakly-positioned	NA	chr11	115975793	115975793	chr11_116105296_116105369,chr11_116105480_116105960,chr11_116104720_116105080	NA	chr11_116105472_116105993,chr11_116104375_116105167
CPHS001094349	observed	chr11	116107065	116107754	FALSE	weakly-positioned	NA	chr11	115977782	115977782	chr11_116107164_116107279,chr11_116107340_116107560	NA	chr11_116107698_116108091,chr11_116107057_116107698
CPHS001094350	observed	chr11	116108187	116108464	FALSE	well-positioned	NA	chr11	115978904	115978904	chr11_116108240_116108440,chr11_116108300_116108620	NA	chr11_116108147_116108714
CPHS001094351	observed	chr11	116108679	116109920	FALSE	weakly-positioned	Enhancer	chr11	115979396	115979396	chr11_116108780_116108940,chr11_116108820_116109200,chr11_116109200_116109500,chr11_116109360_116109528	chr11_116109244_116109644	chr11_116108746_116109046,chr11_116109046_116109157,chr11_116109190_116109769,chr11_116108147_116108714
CPHS001094352	observed	chr11	116110382	116111091	FALSE	weakly-positioned	Enhancer	chr11	115981099	115981099	chr11_116110508_116110740,chr11_116110800_116111140	NA	chr11_116110538_116111056
CPHS001094353	observed	chr11	116112046	116113132	FALSE	weakly-positioned	Enhancer	chr11	115982763	115982763	chr11_116112140_116112461,chr11_116112600_116112840,chr11_116113060_116113660,chr11_116113120_116113700	chr11_116112069_116112469,chr11_116112606_116113006	chr11_116112482_116113147,chr11_116111917_116112482
CPHS001094354	observed	chr11	116113619	116114003	FALSE	asymmetrically-positioned	Promoter｜Enhancer	chr11	115984336	115984336	chr11_116113660_116114000,chr11_116113060_116113660,chr11_116113120_116113700,chr11_116113340_116113900	NA	chr11_116113176_116113807
CPHS001094355	observed	chr11	116114003	116114614	FALSE	asymmetrically-positioned	Enhancer	chr11	115984720	115984720	chr11_116114161_116114440,chr11_116114400_116114680	chr11_116114147_116114547	chr11_116114064_116114628
CPHS001094356	predicted	chr11	116114865	116115365	FALSE	weakly-positioned	Enhancer	chr11	115985582	115985582	chr11_116115244_116115326,chr11_116115320_116115493,chr11_116114760_116115200	NA	chr11_116114832_116115198
CPHS001094357	predicted	chr11	116116365	116117615	FALSE	weakly-positioned	NA	chr11	115987082	115987082	chr11_116116900_116117100,chr11_116117360_116117560,chr11_116117452_116117738	chr11_116117350_116117750	chr11_116116612_116117102,chr11_116117301_116117820
CPHS001094358	observed	chr11	116117693	116118255	FALSE	weakly-positioned	Enhancer	chr11	115988410	115988410	chr11_116118102_116118300,chr11_116117452_116117738,chr11_116117680_116117903	chr11_116117350_116117750	chr11_116117820_116118179,chr11_116118179_116118388,chr11_116117301_116117820
CPHS001094359	observed	chr11	116118255	116118995	FALSE	weakly-positioned	Enhancer	chr11	115988972	115988972	chr11_116118420_116118874,chr11_116118102_116118300	NA	chr11_116118420_116118912,chr11_116118935_116119583,chr11_116118179_116118388
CPHS001094360	predicted	chr11	116118996	116119496	FALSE	weakly-positioned	Enhancer	chr11	115989713	115989713	chr11_116119280_116119489	NA	chr11_116118935_116119583
CPHS001094361	observed	chr11	116123260	116123607	FALSE	asymmetrically-positioned	Enhancer	chr11	115993977	115993977	chr11_116123100_116123479	NA	chr11_116123064_116123397
CPHS001094362	observed	chr11	116124956	116125707	FALSE	weakly-positioned	NA	chr11	115995673	115995673	chr11_116124960_116125302,chr11_116125340_116125600	NA	chr11_116125294_116125497,chr11_116125511_116125763,chr11_116124889_116125259
CPHS001094363	observed	chr11	116126570	116126877	FALSE	asymmetrically-positioned	Enhancer	chr11	115997287	115997287	chr11_116126840_116127160,chr11_116126549_116126940	chr11_116126845_116127245	chr11_116126777_116127263
CPHS001094364	predicted	chr11	116127128	116127878	FALSE	weakly-positioned	Enhancer	chr11	115997845	115997845	chr11_116127320_116127533,chr11_116127500_116127704,chr11_116127691_116127777,chr11_116126840_116127160	chr11_116126845_116127245	chr11_116127263_116127498,chr11_116126777_116127263
CPHS001094365	observed	chr11	116128078	116128903	FALSE	weakly-positioned	NA	chr11	115998795	115998795	NA	NA	NA
CPHS001094366	observed	chr11	116129944	116130924	FALSE	weakly-positioned	Enhancer	chr11	116000661	116000661	chr11_116129960_116130175,chr11_116130134_116130311,chr11_116130554_116130666,chr11_116130660_116130780	NA	chr11_116129976_116130438,chr11_116130438_116130713,chr11_116130713_116131101
CPHS001094367	predicted	chr11	116130925	116131332	FALSE	weakly-positioned	NA	chr11	116001642	116001642	chr11_116131020_116131280,chr11_116131180_116131361	NA	chr11_116131101_116131412,chr11_116130713_116131101
CPHS001094368	observed	chr11	116131333	116131655	FALSE	well-positioned	Promoter|Enhancer	chr11	116002050	116002050	chr11_116131480_116131660,chr11_116131180_116131361	NA	chr11_116131101_116131412
CPHS001094369	predicted	chr11	116131656	116132156	FALSE	weakly-positioned	Promoter|Enhancer	chr11	116002373	116002373	chr11_116131740_116131791,chr11_116131480_116131660	NA	chr11_116132077_116132645
CPHS001094370	observed	chr11	116132333	116133374	FALSE	weakly-positioned	Enhancer	chr11	116003050	116003050	chr11_116132587_116132645,chr11_116133000_116133196,chr11_116133340_116133540	chr11_116132285_116132685	chr11_116132650_116132998,chr11_116132998_116133282,chr11_116132077_116132645
CPHS001094371	predicted	chr11	116133375	116133875	FALSE	asymmetrically-positioned	Enhancer	chr11	116004092	116004092	chr11_116133340_116133540	NA	NA
CPHS001094372	predicted	chr11	116134875	116135375	FALSE	weakly-positioned	Enhancer	chr11	116005592	116005592	chr11_116134820_116135131	NA	chr11_116134810_116135158
CPHS001094373	observed	chr11	116135803	116136306	FALSE	weakly-positioned	Enhancer	chr11	116006520	116006520	chr11_116135980_116136200,chr11_116136100_116136500	chr11_116135894_116136294	chr11_116135781_116136423
CPHS001094374	observed	chr11	116137022	116137323	FALSE	well-positioned	Promoter｜Enhancer	chr11	116007739	116007739	chr11_116137116_116137239,chr11_116137198_116137382	chr11_116137005_116137405	chr11_116137111_116137496
CPHS001094375	observed	chr11	116137432	116138348	FALSE	weakly-positioned	Promoter｜Enhancer	chr11	116008149	116008149	chr11_116137436_116137489,chr11_116137453_116137720,chr11_116137760_116138100,chr11_116138155_116138307	chr11_116137721_116138121	chr11_116137496_116137794,chr11_116137794_116138379,chr11_116137111_116137496
CPHS001094376	observed	chr11	116139616	116139889	FALSE	asymmetrically-positioned	Enhancer	chr11	116010333	116010333	NA	NA	chr11_116139472_116140019
CPHS001094377	observed	chr11	116144307	116144622	FALSE	asymmetrically-positioned	Enhancer	chr11	116015024	116015024	chr11_116144455_116144667	NA	chr11_116144604_116144980,chr11_116144047_116144525
CPHS001094378	observed	chr11	116144622	116145697	FALSE	weakly-positioned	CTCF｜Enhancer	chr11	116015339	116015339	chr11_116144739_116144926,chr11_116144880_116145020,chr11_116145100_116145164,chr11_116145300_116145457,chr11_116145527_116145700,chr11_116145649_116145740,chr11_116144455_116144667	chr11_116144732_116145132	chr11_116145156_116145481,chr11_116145540_116145816,chr11_116144604_116144980
CPHS001094379	observed	chr11	116146272	116146422	FALSE	well-positioned	NA	chr11	116016989	116016989	chr11_116146367_116146644,chr11_116146100_116146420	NA	NA
CPHS001094380	observed	chr11	116146850	116148027	FALSE	weakly-positioned	Enhancer	chr11	116017567	116017567	chr11_116147300_116147546,chr11_116147761_116148100,chr11_116146821_116147060	chr11_116147422_116147822	chr11_116147058_116147382,chr11_116147829_116148073
CPHS001094381	observed	chr11	116148027	116148444	FALSE	weakly-positioned	Enhancer	chr11	116018744	116018744	chr11_116148166_116148360,chr11_116147761_116148100	chr11_116148060_116148460	chr11_116148073_116148581,chr11_116147829_116148073
CPHS001094382	observed	chr11	116148721	116149123	FALSE	asymmetrically-positioned	Enhancer	chr11	116019438	116019438	chr11_116148829_116148972	NA	chr11_116149052_116149430,chr11_116148581_116149016
CPHS001094383	observed	chr11	116157696	116157980	FALSE	well-positioned	Enhancer	chr11	116028413	116028413	chr11_116157755_116157885,chr11_116157900_116158260	chr11_116157669_116158069	chr11_116157374_116157954
CPHS001094384	observed	chr11	116158508	116159516	FALSE	weakly-positioned	Enhancer	chr11	116029225	116029225	chr11_116158520_116158554,chr11_116159220_116159440,chr11_116159360_116159780	NA	chr11_116158870_116159100,chr11_116159100_116159525,chr11_116158416_116158865
CPHS001094385	observed	chr11	116159516	116160022	FALSE	weakly-positioned	Enhancer	chr11	116030233	116030233	chr11_116159617_116159986,chr11_116159977_116160252,chr11_116159360_116159780	NA	chr11_116159574_116160087,chr11_116159100_116159525
CPHS001094386	predicted	chr11	116160523	116161023	FALSE	weakly-positioned	Enhancer	chr11	116031240	116031240	chr11_116160600_116160760	chr11_116160500_116160900	chr11_116160612_116160844
CPHS001094387	observed	chr11	116162082	116163620	FALSE	weakly-positioned	Promoter｜Enhancer	chr11	116032799	116032799	chr11_116162100_116162400,chr11_116162320_116162560,chr11_116162520_116162940,chr11_116162920_116163100,chr11_116163320_116163538,chr11_116163460_116163674	chr11_116162403_116162803,chr11_116162814_116163214,chr11_116163345_116163745	chr11_116162517_116162827,chr11_116162827_116163337,chr11_116163337_116163797,chr11_116161854_116162517
CPHS001094388	observed	chr11	116163909	116164191	FALSE	well-positioned	Promoter|Enhancer	chr11	116034626	116034626	chr11_116163960_116164054,chr11_116164020_116164116	chr11_116163908_116164308	NA
CPHS001094389	observed	chr11	116164962	116165221	FALSE	asymmetrically-positioned	NA	chr11	116035679	116035679	chr11_116165026_116165182,chr11_116164960_116164982	chr11_116164912_116165312	chr11_116164740_116165363
CPHS001094390	observed	chr11	116166412	116167499	FALSE	weakly-positioned	Promoter|Enhancer	chr11	116037129	116037129	chr11_116166536_116166560,chr11_116166640_116166820,chr11_116166900_116167089,chr11_116167053_116167364,chr11_116167220_116167458,chr11_116167320_116168180	chr11_116166823_116167223	chr11_116166510_116167070,chr11_116167070_116167581
CPHS001094391	observed	chr11	116167986	116168455	FALSE	weakly-positioned	Promoter｜Enhancer	chr11	116038703	116038703	chr11_116168180_116168500,chr11_116168320_116168500,chr11_116167320_116168180,chr11_116167620_116168028,chr11_116167960_116168180	NA	chr11_116168291_116168445,chr11_116168445_116168867,chr11_116167589_116168229
CPHS001094392	predicted	chr11	116168706	116169706	FALSE	weakly-positioned	Enhancer	chr11	116039423	116039423	chr11_116168972_116169240,chr11_116169180_116169480,chr11_116169641_116169760	chr11_116169043_116169443	chr11_116168868_116169275,chr11_116169275_116169475,chr11_116168445_116168867
CPHS001094393	observed	chr11	116170711	116171296	FALSE	asymmetrically-positioned	CTCF	chr11	116041428	116041428	chr11_116170800_116170900,chr11_116170892_116171055,chr11_116171228_116171280,chr11_116171267_116171422	chr11_116170752_116171152	chr11_116170404_116171197
CPHS001094394	observed	chr11	116171296	116171648	FALSE	weakly-positioned	CTCF	chr11	116042013	116042013	chr11_116171360_116171680,chr11_116171440_116172020,chr11_116171267_116171422	NA	NA
CPHS001094395	observed	chr11	116171648	116172507	FALSE	weakly-positioned	Promoter	chr11	116042365	116042365	chr11_116171920_116172280,chr11_116172254_116172600,chr11_116171360_116171680,chr11_116171440_116172020	chr11_116171736_116172136	chr11_116171823_116172184
CPHS001094396	observed	chr11	116173544	116173914	FALSE	asymmetrically-positioned	Promoter｜Enhancer	chr11	116044261	116044261	chr11_116173620_116173820,chr11_116173880_116174320	chr11_116173533_116173933	chr11_116173220_116173703
CPHS001094397	observed	chr11	116173914	116174866	FALSE	weakly-positioned	Promoter｜Enhancer	chr11	116044631	116044631	chr11_116174060_116174460,chr11_116174260_116174475,chr11_116174540_116174798,chr11_116174760_116175060,chr11_116173880_116174320	chr11_116174156_116174556,chr11_116173533_116173933	chr11_116173943_116174638,chr11_116174671_116175175
CPHS001094398	observed	chr11	116175643	116176257	FALSE	weakly-positioned	Promoter｜Enhancer	chr11	116046360	116046360	chr11_116175660_116175905,chr11_116175812_116176038,chr11_116175869_116176300,chr11_116175380_116175660	chr11_116175736_116176136	chr11_116175564_116176341
CPHS001094399	observed	chr11	116176574	116176946	FALSE	weakly-positioned	Promoter｜Enhancer	chr11	116047291	116047291	chr11_116176860_116177160,chr11_116176400_116176800,chr11_116176560_116176776	chr11_116176366_116176766	chr11_116176500_116176811
CPHS001094400	predicted	chr11	116176947	116177151	FALSE	well-positioned	Enhancer	chr11	116047664	116047664	chr11_116176860_116177160	NA	NA
CPHS001094401	observed	chr11	116177152	116178329	FALSE	weakly-positioned	Enhancer	chr11	116047869	116047869	chr11_116177191_116177400,chr11_116177520_116177840,chr11_116177882_116178120,chr11_116177960_116178420,chr11_116176860_116177160	chr11_116177799_116178199	chr11_116177513_116178397
CPHS001094402	predicted	chr11	116178330	116178830	FALSE	weakly-positioned	Enhancer	chr11	116049047	116049047	chr11_116178420_116178860,chr11_116178820_116179180,chr11_116177960_116178420	NA	chr11_116178447_116178863,chr11_116177513_116178397
CPHS001094403	observed	chr11	116179423	116179721	FALSE	asymmetrically-positioned	CTCF｜Enhancer	chr11	116050140	116050140	chr11_116179480_116179660	NA	chr11_116179263_116179780
CPHS001094404	observed	chr11	116180327	116181590	FALSE	weakly-positioned	Promoter｜Enhancer	chr11	116051044	116051044	chr11_116180500_116180700,chr11_116180832_116181040,chr11_116180940_116181660,chr11_116180940_116182002,chr11_116181202_116181512,chr11_116180140_116180360	chr11_116180751_116181151,chr11_116181234_116181634	chr11_116180751_116181340,chr11_116181340_116181698,chr11_116180176_116180751
CPHS001094405	observed	chr11	116182577	116182894	FALSE	well-positioned	Enhancer	chr11	116053294	116053294	NA	chr11_116182574_116182974	NA
CPHS001094406	predicted	chr11	116183645	116184145	FALSE	weakly-positioned	Promoter|Enhancer	chr11	116054362	116054362	NA	NA	chr11_116183902_116184223,chr11_116183440_116183902
CPHS001094407	observed	chr11	116184624	116185280	FALSE	weakly-positioned	Enhancer	chr11	116055341	116055341	chr11_116184860_116185087	chr11_116184812_116185212	NA
CPHS001094408	observed	chr11	116186705	116187249	FALSE	weakly-positioned	Enhancer	chr11	116057422	116057422	chr11_116186920_116186987,chr11_116187160_116187353,chr11_116186683_116186842	chr11_116187067_116187467,chr11_116186574_116186974	chr11_116186796_116187176,chr11_116187176_116187446,chr11_116186542_116186796
CPHS001094409	predicted	chr11	116187500	116188000	FALSE	weakly-positioned	Enhancer	chr11	116058217	116058217	NA	NA	chr11_116187472_116187803
CPHS001094410	observed	chr11	116188223	116189112	FALSE	asymmetrically-positioned	Enhancer	chr11	116058940	116058940	NA	NA	chr11_116188324_116188750,chr11_116188750_116189085
CPHS001094411	observed	chr11	116189397	116189721	FALSE	asymmetrically-positioned	Enhancer	chr11	116060114	116060114	chr11_116189500_116189680,chr11_116189635_116189739	NA	chr11_116189216_116189764
CPHS001094412	predicted	chr11	116189972	116190472	FALSE	weakly-positioned	Enhancer	chr11	116060689	116060689	chr11_116190134_116190160,chr11_116190321_116190491,chr11_116189860_116190098	NA	chr11_116189842_116190544
CPHS001094413	observed	chr11	116191209	116192165	FALSE	weakly-positioned	Promoter｜Enhancer	chr11	116061926	116061926	chr11_116191500_116191580,chr11_116192040_116192160	NA	chr11_116191550_116192022,chr11_116190992_116191393
CPHS001094414	predicted	chr11	116192166	116192666	FALSE	weakly-positioned	Promoter｜Enhancer	chr11	116062883	116062883	chr11_116192399_116192724	NA	chr11_116192284_116192614,chr11_116192614_116193188
CPHS001094415	observed	chr11	116192733	116194198	FALSE	weakly-positioned	Promoter｜Enhancer	chr11	116063450	116063450	chr11_116192780_116193239,chr11_116192880_116193101,chr11_116193120_116193420,chr11_116193377_116193607,chr11_116193800_116194022,chr11_116194140_116194224	chr11_116192746_116193146,chr11_116193239_116193639,chr11_116193723_116194123,chr11_116194156_116194556	chr11_116193188_116193701,chr11_116193701_116194274,chr11_116192614_116193188
CPHS001094416	observed	chr11	116194198	116194627	FALSE	weakly-positioned	Promoter｜Enhancer	chr11	116064915	116064915	chr11_116194237_116194442,chr11_116194616_116194740,chr11_116194140_116194224	chr11_116194156_116194556	chr11_116194274_116194933,chr11_116193701_116194274
CPHS001094417	predicted	chr11	116196878	116197378	FALSE	weakly-positioned	Enhancer	chr11	116067595	116067595	NA	NA	NA
CPHS001094418	observed	chr11	116198618	116200011	FALSE	weakly-positioned	CTCF｜Enhancer	chr11	116069335	116069335	chr11_116199274_116199464,chr11_116199681_116199800,chr11_116199781_116199881,chr11_116199840_116200121,chr11_116198519_116198791	chr11_116199151_116199551,chr11_116199679_116200079	chr11_116199023_116199093,chr11_116199093_116199649,chr11_116199649_116199934,chr11_116198345_116198885
CPHS001094419	observed	chr11	116200284	116200807	FALSE	weakly-positioned	Enhancer	chr11	116071001	116071001	chr11_116200340_116200407,chr11_116200640_116200820	chr11_116200594_116200994	chr11_116200416_116200979
CPHS001094420	observed	chr11	116200807	116201404	FALSE	weakly-positioned	Enhancer	chr11	116071524	116071524	chr11_116200640_116200820	chr11_116200594_116200994	chr11_116200416_116200979
CPHS001094421	predicted	chr11	116201655	116202155	FALSE	weakly-positioned	NA	chr11	116072372	116072372	NA	NA	chr11_116201931_116202300,chr11_116201594_116201931
CPHS001094422	observed	chr11	116202775	116203073	FALSE	asymmetrically-positioned	Enhancer	chr11	116073492	116073492	chr11_116203020_116203240	chr11_116202919_116203319	chr11_116202648_116203312
CPHS001094423	predicted	chr11	116206074	116206574	FALSE	weakly-positioned	Enhancer	chr11	116076791	116076791	chr11_116206400_116206700	NA	chr11_116206172_116206491,chr11_116205894_116206170
CPHS001094424	observed	chr11	116207056	116207706	FALSE	weakly-positioned	Promoter｜Enhancer	chr11	116077773	116077773	chr11_116207120_116207360,chr11_116207341_116207409,chr11_116207420_116207640,chr11_116207580_116208000	chr11_116207336_116207736	chr11_116206817_116207733
CPHS001094425	observed	chr11	116207706	116208521	FALSE	weakly-positioned	Promoter｜Enhancer	chr11	116078423	116078423	chr11_116207800_116208060,chr11_116208320_116208570,chr11_116207580_116208000	chr11_116208136_116208536,chr11_116207336_116207736	chr11_116207733_116208408,chr11_116208408_116208701,chr11_116206817_116207733
CPHS001094426	observed	chr11	116209084	116209620	FALSE	weakly-positioned	Promoter|Enhancer	chr11	116079801	116079801	chr11_116209360_116209523	chr11_116209251_116209651	chr11_116208750_116209294
CPHS001094427	observed	chr11	116209865	116210147	FALSE	well-positioned	Promoter|Enhancer	chr11	116080582	116080582	chr11_116209760_116210240	NA	chr11_116210125_116210465
CPHS001094428	observed	chr11	116210740	116211054	FALSE	asymmetrically-positioned	NA	chr11	116081457	116081457	chr11_116210720_116211080	NA	chr11_116211048_116211575,chr11_116210622_116211048
CPHS001094429	observed	chr11	116211161	116211525	FALSE	weakly-positioned	Promoter|Enhancer	chr11	116081878	116081878	chr11_116211274_116211480	chr11_116211127_116211527	chr11_116211048_116211575
CPHS001094430	observed	chr11	116211670	116212076	FALSE	weakly-positioned	Promoter|Enhancer	chr11	116082387	116082387	chr11_116211720_116211820,chr11_116211800_116212120	chr11_116211611_116212011	chr11_116211762_116212153,chr11_116211575_116211762
CPHS001094431	predicted	chr11	116212827	116213327	FALSE	weakly-positioned	NA	chr11	116083544	116083544	chr11_116212800_116213220	NA	chr11_116212736_116213280
CPHS001094432	observed	chr11	116215566	116216392	FALSE	weakly-positioned	NA	chr11	116086283	116086283	chr11_116215860_116216023,chr11_116216160_116216360,chr11_116215420_116215780	chr11_116215711_116216111	chr11_116216334_116216550,chr11_116215360_116216163
CPHS001094433	observed	chr11	116216877	116217374	FALSE	asymmetrically-positioned	CTCF｜Enhancer	chr11	116087594	116087594	chr11_116217120_116217300	chr11_116217017_116217417	chr11_116216904_116217482
CPHS001094434	observed	chr11	116218885	116219944	FALSE	weakly-positioned	Enhancer	chr11	116089602	116089602	chr11_116219140_116219496,chr11_116219400_116219632,chr11_116219640_116219880,chr11_116218874_116218989	chr11_116219218_116219618	chr11_116219031_116220040,chr11_116218558_116219031
CPHS001094435	observed	chr11	116221379	116221755	FALSE	weakly-positioned	NA	chr11	116092096	116092096	chr11_116221500_116221667	NA	chr11_116221335_116222090
CPHS001094436	observed	chr11	116221886	116222206	FALSE	asymmetrically-positioned	NA	chr11	116092603	116092603	chr11_116222018_116222169,chr11_116221840_116222540	NA	chr11_116221335_116222090
CPHS001094437	observed	chr11	116222895	116223147	FALSE	well-positioned	NA	chr11	116093612	116093612	chr11_116223060_116223380,chr11_116222240_116222960	chr11_116222851_116223251	chr11_116223027_116223319,chr11_116222476_116223009
CPHS001094438	observed	chr11	116224148	116225816	FALSE	weakly-positioned	CTCF｜Enhancer	chr11	116094865	116094865	chr11_116224367_116224460,chr11_116224482_116224660,chr11_116224740_116224900,chr11_116224903_116225140,chr11_116225181_116225234,chr11_116225211_116225400,chr11_116225320_116225560,chr11_116225440_116225720	chr11_116224372_116224772,chr11_116224827_116225227,chr11_116225271_116225671	chr11_116224916_116225549,chr11_116225549_116225759,chr11_116225784_116225940,chr11_116224121_116224916
CPHS001094439	observed	chr11	116225816	116226551	FALSE	weakly-positioned	Enhancer	chr11	116096533	116096533	chr11_116225860_116226100,chr11_116226140_116226339,chr11_116226263_116226494	chr11_116226075_116226475	chr11_116225940_116226615,chr11_116225784_116225940
CPHS001094440	observed	chr11	116226677	116227119	FALSE	weakly-positioned	Enhancer	chr11	116097394	116097394	chr11_116226860_116227040	NA	chr11_116226667_116227241
CPHS001094441	observed	chr11	116228778	116229370	FALSE	weakly-positioned	Promoter｜Enhancer	chr11	116099495	116099495	chr11_116229265_116229459,chr11_116228680_116228900	chr11_116229168_116229568	chr11_116229018_116229354,chr11_116229354_116229637,chr11_116228662_116229007
CPHS001094442	predicted	chr11	116229371	116229701	FALSE	well-positioned	Promoter｜Enhancer	chr11	116100088	116100088	chr11_116229640_116229871,chr11_116229265_116229459	chr11_116229605_116230005,chr11_116229168_116229568	chr11_116229671_116230094,chr11_116229354_116229637
CPHS001094443	observed	chr11	116229702	116229911	FALSE	well-positioned	Promoter｜Enhancer	chr11	116100419	116100419	chr11_116229640_116229871	chr11_116229605_116230005	chr11_116229671_116230094
CPHS001094444	observed	chr11	116231157	116232233	FALSE	weakly-positioned	Enhancer	chr11	116101874	116101874	chr11_116231634_116231860,chr11_116232028_116232060	chr11_116231566_116231966	chr11_116231529_116232071,chr11_116232071_116232870,chr11_116230717_116231276
CPHS001094445	observed	chr11	116232233	116233077	FALSE	weakly-positioned	Enhancer	chr11	116102950	116102950	chr11_116232500_116232730	chr11_116232403_116232803	chr11_116232870_116233364,chr11_116232071_116232870
CPHS001094446	observed	chr11	116233459	116234188	FALSE	weakly-positioned	Enhancer	chr11	116104176	116104176	chr11_116233630_116233695,chr11_116233700_116233891	chr11_116233584_116233984	chr11_116234145_116234428,chr11_116233442_116234145
CPHS001094447	observed	chr11	116234425	116234656	FALSE	well-positioned	Enhancer	chr11	116105142	116105142	NA	NA	chr11_116234428_116234729,chr11_116234145_116234428
CPHS001094448	observed	chr11	116234942	116235796	FALSE	weakly-positioned	Promoter|Enhancer	chr11	116105659	116105659	chr11_116235260_116235500	chr11_116235113_116235513	chr11_116235035_116235801,chr11_116234729_116235035
CPHS001094449	predicted	chr11	116236797	116237297	FALSE	weakly-positioned	Enhancer	chr11	116107514	116107514	chr11_116236990_116237140	NA	chr11_116236945_116237390,chr11_116236390_116236903
CPHS001094450	predicted	chr11	116237547	116238047	FALSE	weakly-positioned	NA	chr11	116108264	116108264	NA	NA	chr11_116237970_116238758,chr11_116237408_116237872
CPHS001094451	observed	chr11	116238451	116238597	FALSE	well-positioned	Enhancer	chr11	116109168	116109168	NA	NA	chr11_116237970_116238758
CPHS001094452	observed	chr11	116239166	116239656	FALSE	asymmetrically-positioned	Enhancer	chr11	116109883	116109883	chr11_116239400_116239560	chr11_116239004_116239404	chr11_116239360_116239763
CPHS001094453	observed	chr11	116240627	116241030	FALSE	weakly-positioned	Enhancer	chr11	116111344	116111344	chr11_116240800_116240981	chr11_116240641_116241041	chr11_116240620_116241143
CPHS001094454	observed	chr11	116241609	116242427	FALSE	weakly-positioned	Promoter|Enhancer	chr11	116112326	116112326	chr11_116242020_116242280	chr11_116242159_116242559	chr11_116242384_116242735,chr11_116241469_116241924
CPHS001094455	observed	chr11	116243992	116244418	FALSE	weakly-positioned	Enhancer	chr11	116114709	116114709	chr11_116244060_116244258	chr11_116243927_116244327	chr11_116244382_116244640,chr11_116243833_116244368
CPHS001094456	observed	chr11	116244418	116245191	FALSE	weakly-positioned	Enhancer	chr11	116115135	116115135	chr11_116244500_116244971,chr11_116244940_116245220	chr11_116244467_116244867,chr11_116244889_116245289	chr11_116244640_116245021,chr11_116245021_116245363,chr11_116244382_116244640
CPHS001094457	observed	chr11	116247979	116248396	FALSE	weakly-positioned	NA	chr11	116118696	116118696	chr11_116248074_116248220	NA	chr11_116247779_116248220
CPHS001094458	observed	chr11	116249346	116249594	FALSE	well-positioned	CTCF｜Enhancer	chr11	116120063	116120063	NA	chr11_116249293_116249693	NA
CPHS001094459	observed	chr11	116249628	116249879	FALSE	well-positioned	CTCF｜Enhancer	chr11	116120345	116120345	chr11_116249705_116249848	chr11_116249293_116249693	chr11_116249643_116249884
CPHS001094460	observed	chr11	116250190	116250805	FALSE	asymmetrically-positioned	CTCF｜Enhancer	chr11	116120907	116120907	chr11_116250220_116250440	chr11_116250419_116250819	chr11_116250189_116250624
CPHS001094461	observed	chr11	116251397	116251542	FALSE	well-positioned	Promoter|Enhancer	chr11	116122114	116122114	NA	NA	chr11_116251211_116251619
CPHS001094462	observed	chr11	116251914	116252714	FALSE	weakly-positioned	NA	chr11	116122631	116122631	NA	NA	chr11_116252185_116252519,chr11_116252519_116253002
CPHS001094463	observed	chr11	116253821	116253930	FALSE	well-positioned	NA	chr11	116124538	116124538	NA	NA	chr11_116253580_116254083
CPHS001094464	observed	chr11	116255275	116255557	FALSE	asymmetrically-positioned	Enhancer	chr11	116125992	116125992	chr11_116255340_116255500	NA	chr11_116255166_116255569
CPHS001094465	observed	chr11	116255557	116256104	FALSE	weakly-positioned	Enhancer	chr11	116126274	116126274	chr11_116255680_116255840	chr11_116255570_116255970	chr11_116255569_116256053,chr11_116255166_116255569
CPHS001094466	observed	chr11	116256104	116256862	FALSE	weakly-positioned	Enhancer	chr11	116126821	116126821	chr11_116256147_116256198,chr11_116256284_116256511	chr11_116256204_116256604	chr11_116256226_116256803,chr11_116256839_116257553
CPHS001094467	observed	chr11	116256959	116257428	FALSE	asymmetrically-positioned	Enhancer	chr11	116127676	116127676	chr11_116257215_116257363	chr11_116257069_116257469	chr11_116256839_116257553
CPHS001094468	observed	chr11	116257849	116258482	FALSE	asymmetrically-positioned	Promoter|Enhancer	chr11	116128566	116128566	chr11_116257920_116258238	chr11_116258001_116258401	chr11_116258080_116258346,chr11_116257575_116257964
CPHS001094469	observed	chr11	116258934	116259228	FALSE	well-positioned	NA	chr11	116129651	116129651	chr11_116258880_116259160	chr11_116258870_116259270	chr11_116258546_116259201
CPHS001094470	predicted	chr11	116259979	116260479	FALSE	weakly-positioned	NA	chr11	116130696	116130696	NA	NA	chr11_116260140_116260635,chr11_116259841_116260138
CPHS001094471	observed	chr11	116261701	116262138	FALSE	weakly-positioned	Enhancer	chr11	116132418	116132418	chr11_116261719_116261880	chr11_116261610_116262010	chr11_116261616_116262065
CPHS001094472	observed	chr11	116262737	116262988	FALSE	well-positioned	Enhancer	chr11	116133454	116133454	chr11_116262503_116262760	chr11_116262970_116263370	chr11_116262383_116263051
CPHS001094473	observed	chr11	116263026	116263664	FALSE	weakly-positioned	Promoter｜Enhancer	chr11	116133743	116133743	chr11_116263140_116263340,chr11_116263619_116263794	chr11_116262970_116263370	chr11_116263074_116263497,chr11_116263519_116264417,chr11_116262383_116263051
CPHS001094474	observed	chr11	116263664	116264321	FALSE	weakly-positioned	Promoter｜Enhancer	chr11	116134381	116134381	chr11_116263820_116264080,chr11_116263619_116263794	chr11_116263834_116264234	chr11_116263519_116264417
CPHS001094475	observed	chr11	116266160	116266641	FALSE	weakly-positioned	Enhancer	chr11	116136877	116136877	chr11_116266160_116266372,chr11_116266279_116266515,chr11_116266525_116266790	chr11_116266168_116266568	chr11_116266221_116266781,chr11_116265814_116266214
CPHS001094476	observed	chr11	116267163	116267545	FALSE	asymmetrically-positioned	Enhancer	chr11	116137880	116137880	chr11_116267235_116267427	NA	chr11_116267250_116267617
CPHS001094477	observed	chr11	116270945	116271142	FALSE	well-positioned	NA	chr11	116141662	116141662	chr11_116270840_116270976	NA	chr11_116270989_116271404,chr11_116270446_116270989
CPHS001094478	predicted	chr11	116271143	116271244	FALSE	well-positioned	NA	chr11	116141860	116141860	NA	NA	chr11_116270989_116271404
CPHS001094479	observed	chr11	116271245	116272134	FALSE	weakly-positioned	Enhancer	chr11	116141962	116141962	chr11_116271705_116271762,chr11_116271985_116272101	NA	chr11_116272079_116272461,chr11_116270989_116271404
CPHS001094480	observed	chr11	116272134	116272519	FALSE	weakly-positioned	CTCF｜Enhancer	chr11	116142851	116142851	chr11_116272300_116272489	NA	chr11_116272461_116272930,chr11_116272079_116272461
CPHS001094481	predicted	chr11	116272770	116273770	FALSE	weakly-positioned	NA	chr11	116143487	116143487	NA	NA	chr11_116273145_116273652,chr11_116273652_116274183,chr11_116272461_116272930
CPHS001094482	observed	chr11	116274432	116274981	FALSE	weakly-positioned	Enhancer	chr11	116145149	116145149	chr11_116274583_116274816,chr11_116274780_116274920	chr11_116274520_116274920	chr11_116274804_116275237,chr11_116274261_116274804
CPHS001094483	observed	chr11	116275615	116276044	FALSE	weakly-positioned	CTCF｜Enhancer	chr11	116146332	116146332	chr11_116275742_116275927	chr11_116276043_116276443,chr11_116275612_116276012	chr11_116275997_116276340,chr11_116275268_116275997
CPHS001094484	observed	chr11	116276044	116277335	TRUE	weakly-positioned	CTCF｜Promoter｜Enhancer	chr11	116146761	116146761	chr11_116276251_116276302,chr11_116276300_116276327,chr11_116276460_116276597,chr11_116276500_116276800,chr11_116276660_116276826,chr11_116277050_116277107,chr11_116277060_116277227	chr11_116276554_116276954,chr11_116276043_116276443	chr11_116276340_116277057,chr11_116277057_116277604,chr11_116275997_116276340
CPHS001094485	predicted	chr11	116277836	116278336	FALSE	weakly-positioned	Promoter|Enhancer	chr11	116148553	116148553	chr11_116278180_116278380	chr11_116278092_116278492	chr11_116277951_116278585,chr11_116277750_116277951
CPHS001094486	observed	chr11	116279343	116280041	FALSE	weakly-positioned	Enhancer	chr11	116150060	116150060	chr11_116279500_116279730,chr11_116279830_116280020	chr11_116279394_116279794	chr11_116279281_116280057
CPHS001094487	observed	chr11	116280215	116280625	FALSE	weakly-positioned	Enhancer	chr11	116150932	116150932	NA	NA	chr11_116280298_116280649
CPHS001094488	observed	chr11	116281827	116282126	FALSE	asymmetrically-positioned	CTCF｜Enhancer	chr11	116152544	116152544	chr11_116281860_116282020	NA	chr11_116281764_116282078
CPHS001094489	observed	chr11	116282531	116282852	FALSE	asymmetrically-positioned	CTCF	chr11	116153248	116153248	NA	chr11_116282492_116282892	NA
CPHS001094490	observed	chr11	116283158	116283975	FALSE	weakly-positioned	CTCF｜Enhancer	chr11	116153875	116153875	chr11_116283436_116283577	chr11_116283273_116283673	chr11_116283258_116283790
CPHS001094491	observed	chr11	116284990	116285615	FALSE	asymmetrically-positioned	Enhancer	chr11	116155707	116155707	chr11_116285020_116285320,chr11_116285240_116285420	chr11_116284990_116285390	chr11_116284865_116285558
CPHS001094492	predicted	chr11	116285616	116286116	FALSE	weakly-positioned	Enhancer	chr11	116156333	116156333	NA	NA	chr11_116286017_116286465
CPHS001094493	observed	chr11	116287754	116288585	FALSE	weakly-positioned	NA	chr11	116158471	116158471	chr11_116287948_116288128,chr11_116287640_116287860	chr11_116287859_116288259	chr11_116287807_116288273
CPHS001094494	observed	chr11	116293410	116293683	FALSE	well-positioned	Enhancer	chr11	116164127	116164127	chr11_116293454_116293620	NA	NA
CPHS001094495	observed	chr11	116294277	116295701	FALSE	weakly-positioned	Enhancer	chr11	116164994	116164994	chr11_116294457_116294540,chr11_116294775_116294980,chr11_116295271_116295472,chr11_116295441_116295673,chr11_116295700_116295920,chr11_116294244_116294361	chr11_116294663_116295063,chr11_116295390_116295790,chr11_116294148_116294548	chr11_116295219_116295868,chr11_116294246_116295219
CPHS001094496	predicted	chr11	116296202	116296702	FALSE	weakly-positioned	Enhancer	chr11	116166919	116166919	chr11_116296279_116296447	NA	NA
CPHS001094497	predicted	chr11	116298952	116299452	FALSE	weakly-positioned	NA	chr11	116169669	116169669	chr11_116299126_116299386,chr11_116299437_116299620	chr11_116298924_116299324	NA
CPHS001094498	observed	chr11	116300214	116300715	FALSE	weakly-positioned	Enhancer	chr11	116170931	116170931	chr11_116300339_116300560	chr11_116300224_116300624	chr11_116300017_116300789
CPHS001094499	predicted	chr11	116303216	116303716	FALSE	weakly-positioned	NA	chr11	116173933	116173933	NA	NA	chr11_116303318_116303665
CPHS001094500	predicted	chr11	116305466	116305966	FALSE	weakly-positioned	NA	chr11	116176183	116176183	chr11_116305570_116305670	NA	chr11_116305470_116305842,chr11_116305173_116305470
CPHS001094501	observed	chr11	116307782	116308082	FALSE	asymmetrically-positioned	NA	chr11	116178499	116178499	chr11_116307815_116307999	NA	chr11_116307749_116308122
CPHS001094502	observed	chr11	116310171	116310730	FALSE	weakly-positioned	Enhancer	chr11	116180888	116180888	chr11_116310280_116310480	chr11_116310174_116310574	chr11_116310661_116311087,chr11_116310000_116310661
CPHS001094503	observed	chr11	116310730	116311113	FALSE	asymmetrically-positioned	Enhancer	chr11	116181447	116181447	chr11_116310760_116311007	NA	chr11_116311087_116311637,chr11_116310661_116311087
CPHS001094504	observed	chr11	116311113	116311677	FALSE	weakly-positioned	Enhancer	chr11	116181830	116181830	chr11_116311180_116311922,chr11_116311278_116311480	chr11_116311175_116311575	chr11_116311643_116312072,chr11_116311087_116311637
CPHS001094505	observed	chr11	116312280	116313938	FALSE	weakly-positioned	Promoter｜Enhancer	chr11	116182997	116182997	chr11_116312620_116312880,chr11_116312620_116313220,chr11_116313060_116313260,chr11_116313220_116313344,chr11_116313338_116313608	chr11_116312514_116312914,chr11_116312931_116313331,chr11_116313385_116313785	chr11_116312298_116312882,chr11_116312882_116313755,chr11_116313829_116314035,chr11_116312077_116312298
CPHS001094506	observed	chr11	116313988	116314380	FALSE	weakly-positioned	Promoter｜Enhancer	chr11	116184705	116184705	chr11_116314120_116314300	chr11_116313994_116314394	chr11_116314035_116314430,chr11_116313829_116314035
CPHS001094507	observed	chr11	116317071	116317572	FALSE	weakly-positioned	Promoter	chr11	116187788	116187788	chr11_116317100_116317260,chr11_116317260_116317500	NA	chr11_116317305_116317643,chr11_116316641_116317305
CPHS001094508	predicted	chr11	116323573	116324073	FALSE	asymmetrically-positioned	Enhancer	chr11	116194290	116194290	chr11_116323520_116323720	NA	chr11_116324042_116324471
CPHS001094509	observed	chr11	116325160	116325929	FALSE	asymmetrically-positioned	NA	chr11	116195877	116195877	chr11_116325788_116325900	NA	chr11_116325227_116325727
CPHS001094510	predicted	chr11	116326680	116327430	FALSE	weakly-positioned	NA	chr11	116197397	116197397	chr11_116326800_116326917,chr11_116327060_116327613	NA	chr11_116327303_116327603
CPHS001094511	observed	chr11	116328335	116328891	FALSE	weakly-positioned	Enhancer	chr11	116199052	116199052	chr11_116328440_116328640,chr11_116328660_116329180,chr11_116328220_116328480	chr11_116328371_116328771	chr11_116328860_116329241,chr11_116328244_116328860
CPHS001094512	observed	chr11	116329782	116330142	FALSE	asymmetrically-positioned	Enhancer	chr11	116200499	116200499	chr11_116330000_116330196,chr11_116330120_116330340,chr11_116329520_116329920	NA	chr11_116329656_116330288
CPHS001094513	observed	chr11	116330305	116331293	FALSE	weakly-positioned	Enhancer	chr11	116201022	116201022	chr11_116330440_116331080,chr11_116330734_116330859,chr11_116330900_116331302,chr11_116330120_116330340	chr11_116330786_116331186	chr11_116330755_116331158
CPHS001094514	predicted	chr11	116331544	116332044	FALSE	weakly-positioned	Enhancer	chr11	116202261	116202261	chr11_116331544_116331779	NA	chr11_116331438_116331742
CPHS001094515	observed	chr11	116332202	116332901	FALSE	weakly-positioned	Enhancer	chr11	116202919	116202919	chr11_116332380_116332740,chr11_116332720_116333140,chr11_116332200_116332500	chr11_116332217_116332617	chr11_116332742_116333721,chr11_116332190_116332465
CPHS001094516	observed	chr11	116332963	116333751	FALSE	weakly-positioned	Enhancer	chr11	116203680	116203680	chr11_116333020_116333340,chr11_116333234_116333528,chr11_116333440_116333640,chr11_116333603_116333800,chr11_116332720_116333140	chr11_116333693_116334093	chr11_116333721_116334041,chr11_116332742_116333721
CPHS001094517	predicted	chr11	116333752	116334252	FALSE	weakly-positioned	Enhancer	chr11	116204469	116204469	chr11_116333820_116333875,chr11_116334120_116334540,chr11_116333603_116333800	chr11_116333693_116334093	chr11_116333721_116334041
CPHS001094518	observed	chr11	116334534	116334864	FALSE	weakly-positioned	Enhancer	chr11	116205251	116205251	chr11_116334540_116334816,chr11_116334681_116334880,chr11_116334120_116334540	chr11_116334560_116334960	chr11_116334392_116334944
CPHS001094519	predicted	chr11	116335365	116335865	FALSE	weakly-positioned	Promoter|Enhancer	chr11	116206082	116206082	chr11_116335620_116335860,chr11_116335800_116336260,chr11_116335000_116335640,chr11_116335180_116335640,chr11_116335321_116335560	NA	chr11_116335363_116335893
CPHS001094520	observed	chr11	116336270	116336836	FALSE	weakly-positioned	NA	chr11	116206987	116206987	chr11_116336662_116336960,chr11_116336220_116336640	NA	chr11_116336381_116336824
CPHS001094521	observed	chr11	116339158	116339795	FALSE	weakly-positioned	Promoter｜Enhancer	chr11	116209875	116209875	chr11_116339260_116339440,chr11_116339380_116339585,chr11_116339516_116339774	chr11_116339310_116339710,chr11_116339720_116340120	chr11_116338979_116339818
CPHS001094522	observed	chr11	116339795	116340117	FALSE	well-positioned	Enhancer	chr11	116210512	116210512	chr11_116339815_116340006	chr11_116339720_116340120	chr11_116339818_116340039,chr11_116338979_116339818
CPHS001094523	predicted	chr11	116340368	116340868	FALSE	weakly-positioned	NA	chr11	116211085	116211085	chr11_116340700_116340860,chr11_116340140_116340620	NA	chr11_116340494_116340718,chr11_116340257_116340494
CPHS001094524	observed	chr11	116342162	116342463	FALSE	asymmetrically-positioned	Promoter|Enhancer	chr11	116212879	116212879	chr11_116342200_116342439,chr11_116342360_116342620	chr11_116342039_116342439	chr11_116341989_116342624
CPHS001094525	observed	chr11	116342918	116343790	FALSE	weakly-positioned	Enhancer	chr11	116213635	116213635	chr11_116343080_116343160,chr11_116343177_116343380,chr11_116343440_116343619,chr11_116343700_116343817,chr11_116342740_116343020	chr11_116343381_116343781	chr11_116343041_116343357,chr11_116343357_116343685,chr11_116342772_116343041
CPHS001094526	observed	chr11	116345133	116345649	FALSE	weakly-positioned	Enhancer	chr11	116215850	116215850	chr11_116345020_116345193	chr11_116345601_116346001	chr11_116345406_116345672,chr11_116345057_116345384
CPHS001094527	observed	chr11	116345649	116346086	FALSE	weakly-positioned	Enhancer	chr11	116216366	116216366	chr11_116345668_116345860	chr11_116345601_116346001	chr11_116345672_116346225,chr11_116345406_116345672
CPHS001094528	observed	chr11	116346536	116346994	FALSE	weakly-positioned	NA	chr11	116217253	116217253	NA	NA	chr11_116346859_116347475
CPHS001094529	observed	chr11	116346994	116347486	FALSE	weakly-positioned	NA	chr11	116217711	116217711	NA	NA	chr11_116346859_116347475
CPHS001094530	observed	chr11	116347919	116348777	FALSE	weakly-positioned	Promoter｜Enhancer	chr11	116218636	116218636	chr11_116348330_116348545	chr11_116348230_116348630	chr11_116348067_116348712,chr11_116348714_116348915
CPHS001094531	observed	chr11	116348965	116349344	FALSE	weakly-positioned	Promoter｜Enhancer	chr11	116219682	116219682	chr11_116349075_116349183	NA	chr11_116348938_116349403
CPHS001094532	observed	chr11	116349613	116349917	FALSE	asymmetrically-positioned	Promoter｜Enhancer	chr11	116220330	116220330	chr11_116349603_116349766	NA	chr11_116349696_116350091,chr11_116349429_116349696
CPHS001094533	predicted	chr11	116351168	116352418	FALSE	weakly-positioned	Enhancer	chr11	116221885	116221885	NA	NA	chr11_116351220_116351684,chr11_116351684_116352078,chr11_116352091_116352298,chr11_116352298_116352509,chr11_116351039_116351217
CPHS001094534	observed	chr11	116352529	116353291	FALSE	asymmetrically-positioned	Enhancer	chr11	116223246	116223246	chr11_116352600_116352800,chr11_116352940_116353160,chr11_116353212_116353358	chr11_116352867_116353267	chr11_116352968_116353299,chr11_116352509_116352968
CPHS001094535	observed	chr11	116353425	116354277	FALSE	weakly-positioned	Enhancer	chr11	116224142	116224142	chr11_116353620_116353811,chr11_116353700_116354080	chr11_116353501_116353901	chr11_116354067_116354321,chr11_116353422_116354059
CPHS001094536	predicted	chr11	116356028	116357028	FALSE	weakly-positioned	Enhancer	chr11	116226745	116226745	chr11_116356480_116356740,chr11_116356783_116356873	chr11_116356329_116356729	chr11_116356141_116356460,chr11_116356460_116356868,chr11_116356868_116357328,chr11_116355697_116356141
CPHS001094537	observed	chr11	116357153	116357572	FALSE	weakly-positioned	Enhancer	chr11	116227870	116227870	NA	NA	chr11_116357508_116358763,chr11_116356868_116357328
CPHS001094538	observed	chr11	116357734	116359032	FALSE	weakly-positioned	CTCF｜Enhancer	chr11	116228451	116228451	chr11_116357878_116358080,chr11_116357980_116358320,chr11_116358179_116358353,chr11_116358620_116359100,chr11_116358880_116359120,chr11_116357663_116357800	chr11_116358067_116358467,chr11_116358831_116359231	chr11_116358763_116359327,chr11_116357508_116358763
CPHS001094539	observed	chr11	116360261	116360958	FALSE	asymmetrically-positioned	Enhancer	chr11	116230978	116230978	chr11_116360300_116360468,chr11_116360600_116360847	chr11_116360660_116361060,chr11_116360144_116360544	chr11_116360524_116361262,chr11_116360032_116360524
CPHS001094540	observed	chr11	116361334	116361577	FALSE	well-positioned	Enhancer	chr11	116232051	116232051	NA	NA	chr11_116361288_116361606
CPHS001094541	predicted	chr11	116362828	116363328	FALSE	weakly-positioned	Enhancer	chr11	116233545	116233545	chr11_116363022_116363180,chr11_116363274_116363338	NA	chr11_116362915_116363252,chr11_116363259_116363661
CPHS001094542	observed	chr11	116364155	116365223	FALSE	weakly-positioned	Enhancer	chr11	116234872	116234872	chr11_116364456_116364660,chr11_116365060_116365260	chr11_116364342_116364742	chr11_116364513_116364942,chr11_116364942_116365204
CPHS001094543	observed	chr11	116365829	116366035	FALSE	well-positioned	Enhancer	chr11	116236546	116236546	chr11_116365828_116366012	chr11_116365747_116366147	chr11_116365477_116366171
CPHS001094544	observed	chr11	116366371	116366826	FALSE	asymmetrically-positioned	CTCF｜Enhancer	chr11	116237088	116237088	chr11_116366386_116366541,chr11_116366593_116366723	chr11_116366197_116366597	chr11_116366464_116366871,chr11_116366171_116366464
CPHS001094545	observed	chr11	116366826	116367681	FALSE	weakly-positioned	CTCF｜Enhancer	chr11	116237543	116237543	chr11_116367080_116367300,chr11_116367340_116367640,chr11_116367674_116367854	chr11_116367358_116367758	chr11_116366871_116367863,chr11_116366464_116366871
CPHS001094546	observed	chr11	116368683	116369253	FALSE	weakly-positioned	Promoter|Enhancer	chr11	116239400	116239400	chr11_116368860_116369098	chr11_116368815_116369215	chr11_116368811_116369128,chr11_116369164_116369681,chr11_116368564_116368811
CPHS001094547	predicted	chr11	116369754	116370254	FALSE	weakly-positioned	Promoter|Enhancer	chr11	116240471	116240471	chr11_116370120_116370180	NA	chr11_116370149_116370333,chr11_116369681_116370117
CPHS001094548	observed	chr11	116371938	116372153	FALSE	well-positioned	Enhancer	chr11	116242655	116242655	chr11_116371900_116372100	NA	chr11_116372109_116372413,chr11_116371869_116372109
CPHS001094549	predicted	chr11	116372154	116372551	FALSE	asymmetrically-positioned	Enhancer	chr11	116242871	116242871	chr11_116372300_116372411,chr11_116372357_116372493,chr11_116372540_116372662	NA	chr11_116372473_116372861,chr11_116372109_116372413
CPHS001094550	observed	chr11	116372552	116374059	FALSE	weakly-positioned	Enhancer	chr11	116243269	116243269	chr11_116372873_116372927,chr11_116372980_116373720,chr11_116373180_116373386,chr11_116373683_116373840,chr11_116374020_116374120,chr11_116372540_116372662	chr11_116373097_116373497,chr11_116373574_116373974	chr11_116372871_116373517,chr11_116373517_116374021,chr11_116372473_116372861
CPHS001094551	observed	chr11	116374368	116374679	FALSE	asymmetrically-positioned	Promoter|Enhancer	chr11	116245085	116245085	NA	NA	chr11_116374298_116374771
CPHS001094552	observed	chr11	116375293	116375522	FALSE	well-positioned	CTCF｜Enhancer	chr11	116246010	116246010	chr11_116375349_116375480	NA	chr11_116375200_116375678
CPHS001094553	observed	chr11	116376133	116377231	FALSE	weakly-positioned	Enhancer	chr11	116246850	116246850	chr11_116376200_116376414,chr11_116376660_116377040,chr11_116375980_116376174	chr11_116376551_116376951,chr11_116377174_116377574	chr11_116376135_116376469,chr11_116376469_116377354
CPHS001094554	predicted	chr11	116377732	116378232	FALSE	weakly-positioned	Enhancer	chr11	116248449	116248449	NA	NA	NA
CPHS001094555	observed	chr11	116378881	116379919	FALSE	weakly-positioned	Enhancer	chr11	116249598	116249598	chr11_116379280_116379445,chr11_116379540_116379720,chr11_116378820_116379100	chr11_116379421_116379821	chr11_116379173_116380050,chr11_116378863_116379173
CPHS001094556	predicted	chr11	116380420	116380920	FALSE	weakly-positioned	Promoter|Enhancer	chr11	116251137	116251137	NA	NA	chr11_116380710_116380923
CPHS001094557	predicted	chr11	116381170	116381670	FALSE	asymmetrically-positioned	Enhancer	chr11	116251887	116251887	chr11_116381468_116381595	NA	chr11_116381362_116381669
CPHS001094558	observed	chr11	116382575	116382776	FALSE	well-positioned	Promoter|Enhancer	chr11	116253292	116253292	NA	NA	NA
CPHS001094559	observed	chr11	116384238	116385289	FALSE	weakly-positioned	Enhancer	chr11	116254955	116254955	chr11_116384500_116384734,chr11_116384940_116385220	chr11_116384428_116384828	chr11_116384254_116384951,chr11_116384951_116385374
CPHS001094560	observed	chr11	116385826	116386758	FALSE	weakly-positioned	Promoter|Enhancer	chr11	116256543	116256543	chr11_116386210_116386397,chr11_116386433_116386611	chr11_116386289_116386689	chr11_116386108_116386796,chr11_116385719_116386108
CPHS001094561	observed	chr11	116387649	116388043	FALSE	weakly-positioned	Enhancer	chr11	116258366	116258366	chr11_116387777_116388020	chr11_116387665_116388065	chr11_116387521_116388117
CPHS001094562	observed	chr11	116388244	116388539	FALSE	well-positioned	Enhancer	chr11	116258961	116258961	chr11_116388255_116388467	chr11_116388092_116388492	chr11_116388117_116388653
CPHS001094563	predicted	chr11	116390040	116390540	FALSE	weakly-positioned	Enhancer	chr11	116260757	116260757	NA	NA	chr11_116390266_116390626
CPHS001094564	observed	chr11	116390801	116391619	FALSE	weakly-positioned	Promoter｜Enhancer	chr11	116261518	116261518	chr11_116390880_116390918,chr11_116390980_116391180,chr11_116391020_116391380,chr11_116391140_116391240	chr11_116391052_116391452	chr11_116391452_116391814,chr11_116390694_116391377
CPHS001094565	predicted	chr11	116391870	116392370	FALSE	weakly-positioned	Promoter｜Enhancer	chr11	116262587	116262587	NA	NA	chr11_116391882_116392076
CPHS001094566	predicted	chr11	116394620	116395120	FALSE	weakly-positioned	Promoter|Enhancer	chr11	116265337	116265337	NA	NA	chr11_116393935_116395053
CPHS001094567	observed	chr11	116396364	116397304	FALSE	weakly-positioned	Enhancer	chr11	116267081	116267081	chr11_116396419_116396600,chr11_116396847_116397080,chr11_116397120_116397340	chr11_116396906_116397306,chr11_116396362_116396762	chr11_116396681_116397150,chr11_116397150_116397634,chr11_116396243_116396681
CPHS001094568	observed	chr11	116397458	116398266	FALSE	weakly-positioned	Enhancer	chr11	116268175	116268175	chr11_116397660_116397940,chr11_116397860_116398080,chr11_116397335_116397560	chr11_116397687_116398087	chr11_116397634_116398364,chr11_116397150_116397634
CPHS001094569	observed	chr11	116398424	116399067	FALSE	weakly-positioned	Enhancer	chr11	116269141	116269141	chr11_116398580_116398780,chr11_116398418_116398620	chr11_116398313_116398713	chr11_116398402_116399210
CPHS001094570	observed	chr11	116399787	116400897	FALSE	asymmetrically-positioned	Promoter|Enhancer	chr11	116270504	116270504	chr11_116400171_116400400	chr11_116400074_116400474	chr11_116399929_116400489,chr11_116400538_116400721,chr11_116400802_116401133,chr11_116399288_116399929
CPHS001094571	observed	chr11	116403568	116405180	FALSE	weakly-positioned	Promoter|Enhancer	chr11	116274285	116274285	chr11_116404226_116404480,chr11_116404520_116404740,chr11_116403520_116403700	chr11_116404043_116404443,chr11_116404451_116404851	chr11_116404200_116404807,chr11_116404807_116405136
CPHS001094572	observed	chr11	116405994	116406511	FALSE	weakly-positioned	NA	chr11	116276711	116276711	chr11_116406140_116406340	chr11_116406033_116406433	chr11_116406106_116406453,chr11_116406453_116406847,chr11_116405831_116406106
CPHS001094573	observed	chr11	116406511	116407345	FALSE	weakly-positioned	NA	chr11	116277228	116277228	NA	NA	chr11_116406847_116407102,chr11_116407106_116407678,chr11_116406453_116406847
CPHS001094574	predicted	chr11	116408096	116408596	FALSE	weakly-positioned	NA	chr11	116278813	116278813	chr11_116408007_116408146	chr11_116408380_116408780	chr11_116408320_116408905
CPHS001094575	observed	chr11	116409276	116409541	FALSE	asymmetrically-positioned	Enhancer	chr11	116279993	116279993	chr11_116409345_116409542	chr11_116409221_116409621	chr11_116408911_116409772
CPHS001094576	observed	chr11	116410178	116410377	FALSE	well-positioned	Promoter|Enhancer	chr11	116280895	116280895	NA	NA	chr11_116409772_116410533
CPHS001094577	predicted	chr11	116411128	116411628	FALSE	weakly-positioned	Enhancer	chr11	116281845	116281845	chr11_116411537_116411682,chr11_116410985_116411180	NA	chr11_116411236_116411575,chr11_116411575_116411848,chr11_116410915_116411236
CPHS001094578	observed	chr11	116412072	116413113	FALSE	weakly-positioned	Promoter｜Enhancer	chr11	116282789	116282789	chr11_116412400_116412600,chr11_116412660_116412917	chr11_116412315_116412715,chr11_116412747_116413147,chr11_116411794_116412194	chr11_116412097_116413153,chr11_116411848_116412082
CPHS001094579	observed	chr11	116413319	116413752	FALSE	weakly-positioned	Enhancer	chr11	116284036	116284036	chr11_116413400_116413660	chr11_116413243_116413643	chr11_116413153_116413777
CPHS001094580	observed	chr11	116413752	116414444	FALSE	weakly-positioned	Enhancer	chr11	116284469	116284469	chr11_116413900_116414125,chr11_116414400_116414560	chr11_116413865_116414265,chr11_116414371_116414771	chr11_116413777_116414494,chr11_116413153_116413777
CPHS001094581	observed	chr11	116414444	116415800	FALSE	weakly-positioned	Enhancer	chr11	116285161	116285161	chr11_116414526_116414720,chr11_116414840_116415060,chr11_116415219_116415439,chr11_116415681_116415760,chr11_116414400_116414560	chr11_116415171_116415571,chr11_116414371_116414771	chr11_116414494_116414756,chr11_116414903_116415549,chr11_116415549_116415822,chr11_116413777_116414494
CPHS001094582	observed	chr11	116416981	116417165	FALSE	well-positioned	Enhancer	chr11	116287698	116287698	NA	NA	chr11_116416904_116417580
CPHS001094583	observed	chr11	116417348	116417540	FALSE	well-positioned	Enhancer	chr11	116288065	116288065	NA	NA	chr11_116416904_116417580
CPHS001094584	observed	chr11	116417859	116418052	FALSE	well-positioned	Enhancer	chr11	116288576	116288576	NA	NA	chr11_116417948_116418320
CPHS001094585	observed	chr11	116418106	116418605	FALSE	weakly-positioned	Enhancer	chr11	116288823	116288823	chr11_116418450_116418900	chr11_116418304_116418704	chr11_116418320_116419196,chr11_116417948_116418320
CPHS001094586	observed	chr11	116419245	116419740	FALSE	asymmetrically-positioned	Enhancer	chr11	116289962	116289962	chr11_116419286_116419440	chr11_116419254_116419654	chr11_116419196_116419792
CPHS001094587	observed	chr11	116419963	116420574	FALSE	weakly-positioned	Promoter｜Enhancer	chr11	116290680	116290680	chr11_116420114_116420300	chr11_116420068_116420468	chr11_116420395_116420667,chr11_116419940_116420395
CPHS001094588	observed	chr11	116420704	116421682	FALSE	weakly-positioned	Promoter｜Enhancer	chr11	116291421	116291421	chr11_116420873_116421044,chr11_116420913_116421391,chr11_116421329_116421540,chr11_116421500_116421680	chr11_116420775_116421175,chr11_116421353_116421753	chr11_116421287_116421552,chr11_116421552_116422384,chr11_116420667_116421287
CPHS001094589	observed	chr11	116421682	116422119	FALSE	weakly-positioned	Promoter｜Enhancer	chr11	116292399	116292399	chr11_116421709_116422018,chr11_116421980_116422240	chr11_116421912_116422312,chr11_116421353_116421753	chr11_116421552_116422384
CPHS001094590	observed	chr11	116422585	116423354	FALSE	weakly-positioned	CTCF｜Enhancer	chr11	116293302	116293302	chr11_116422676_116422827,chr11_116422805_116423080,chr11_116423040_116423240,chr11_116423280_116423540	chr11_116423216_116423616,chr11_116422541_116422941	chr11_116422718_116423544,chr11_116422400_116422718
CPHS001094591	observed	chr11	116424736	116425590	FALSE	weakly-positioned	Enhancer	chr11	116295453	116295453	chr11_116424975_116425174	chr11_116424877_116425277	chr11_116425325_116425744,chr11_116424681_116425325
CPHS001094592	observed	chr11	116427422	116428173	FALSE	weakly-positioned	Promoter｜Enhancer	chr11	116298139	116298139	chr11_116427460_116427820,chr11_116427769_116428075,chr11_116427940_116428280	chr11_116427807_116428207,chr11_116427345_116427745	chr11_116427445_116428333
CPHS001094593	observed	chr11	116428173	116429114	FALSE	weakly-positioned	Promoter｜Enhancer	chr11	116298890	116298890	chr11_116428194_116428416,chr11_116428380_116428640,chr11_116428817_116428915,chr11_116427940_116428280	chr11_116428253_116428653,chr11_116427807_116428207	chr11_116428333_116429138,chr11_116427445_116428333
CPHS001094594	predicted	chr11	116431365	116431865	FALSE	weakly-positioned	Enhancer	chr11	116302082	116302082	chr11_116431458_116431553	chr11_116431809_116432209	chr11_116431742_116432205,chr11_116431328_116431669
CPHS001094595	observed	chr11	116431870	116432799	FALSE	weakly-positioned	Enhancer	chr11	116302587	116302587	chr11_116431907_116432105,chr11_116432360_116432834	chr11_116432359_116432759,chr11_116431809_116432209	chr11_116432261_116433152,chr11_116431742_116432205
CPHS001094596	observed	chr11	116433588	116434146	FALSE	weakly-positioned	NA	chr11	116304305	116304305	NA	NA	chr11_116433602_116434054,chr11_116434126_116434583
CPHS001094597	observed	chr11	116434265	116434465	FALSE	well-positioned	NA	chr11	116304982	116304982	NA	NA	chr11_116434126_116434583
CPHS001094598	observed	chr11	116435107	116435639	FALSE	weakly-positioned	Enhancer	chr11	116305824	116305824	chr11_116435162_116435578	chr11_116435305_116435705,chr11_116434804_116435204	chr11_116435412_116435707,chr11_116435064_116435412
CPHS001094599	predicted	chr11	116435890	116436390	FALSE	weakly-positioned	Enhancer	chr11	116306607	116306607	NA	NA	chr11_116436256_116436490
CPHS001094600	observed	chr11	116437612	116438230	FALSE	weakly-positioned	Enhancer	chr11	116308329	116308329	NA	chr11_116437748_116438148	chr11_116437971_116438307,chr11_116437361_116437880
CPHS001094601	predicted	chr11	116438231	116438701	FALSE	weakly-positioned	Enhancer	chr11	116308948	116308948	NA	chr11_116438646_116439046	chr11_116437971_116438307
CPHS001094602	observed	chr11	116438702	116438935	FALSE	well-positioned	Promoter｜Enhancer	chr11	116309419	116309419	chr11_116438740_116438920	chr11_116438646_116439046	NA
CPHS001094603	observed	chr11	116439195	116440040	FALSE	weakly-positioned	Enhancer	chr11	116309912	116309912	chr11_116439280_116439358,chr11_116439373_116439634	chr11_116439493_116439893	chr11_116439324_116439817,chr11_116439994_116440270,chr11_116439033_116439324
CPHS001094604	observed	chr11	116441952	116442877	FALSE	weakly-positioned	Promoter｜Enhancer	chr11	116312669	116312669	chr11_116442467_116442663	NA	chr11_116442376_116442927,chr11_116441694_116442095
CPHS001094605	observed	chr11	116443520	116443894	FALSE	asymmetrically-positioned	Promoter	chr11	116314237	116314237	NA	NA	NA
CPHS001094606	observed	chr11	116445054	116445464	FALSE	asymmetrically-positioned	CTCF｜Promoter｜Enhancer	chr11	116315771	116315771	chr11_116445240_116445440	chr11_116445096_116445496	chr11_116444993_116446086
CPHS001094607	observed	chr11	116445464	116445732	FALSE	well-positioned	CTCF｜Promoter｜Enhancer	chr11	116316181	116316181	chr11_116445560_116446060,chr11_116445564_116446086	chr11_116445096_116445496	chr11_116444993_116446086
CPHS001094608	observed	chr11	116445732	116446898	FALSE	weakly-positioned	Promoter｜Enhancer	chr11	116316449	116316449	chr11_116446109_116446300,chr11_116446560_116446880,chr11_116445560_116446060,chr11_116445564_116446086	chr11_116445981_116446381,chr11_116446574_116446974	chr11_116446086_116446428,chr11_116446428_116446679,chr11_116446679_116446950,chr11_116444993_116446086
CPHS001094609	observed	chr11	116447555	116447846	FALSE	asymmetrically-positioned	Enhancer	chr11	116318272	116318272	NA	NA	chr11_116447431_116447881
CPHS001094610	observed	chr11	116451690	116452170	FALSE	weakly-positioned	Enhancer	chr11	116322407	116322407	NA	NA	chr11_116451978_116452376,chr11_116451549_116451923
CPHS001094611	observed	chr11	116452465	116452865	FALSE	weakly-positioned	Enhancer	chr11	116323182	116323182	chr11_116452620_116452810	chr11_116452590_116452990	chr11_116452376_116453261
CPHS001094612	observed	chr11	116453970	116454690	FALSE	asymmetrically-positioned	CTCF｜Enhancer	chr11	116324687	116324687	chr11_116454160_116454321,chr11_116453941_116454002	chr11_116454040_116454440	chr11_116454583_116454755,chr11_116453949_116454581
CPHS001094613	observed	chr11	116454896	116455469	FALSE	weakly-positioned	Promoter｜Enhancer	chr11	116325613	116325613	chr11_116454980_116455120,chr11_116455060_116455280	chr11_116454955_116455355	chr11_116454770_116455479
CPHS001094614	observed	chr11	116457295	116458218	FALSE	weakly-positioned	Promoter｜Enhancer	chr11	116328012	116328012	chr11_116457400_116457657,chr11_116457760_116457980	chr11_116457677_116458077,chr11_116457263_116457663	chr11_116457505_116458127,chr11_116458127_116458392,chr11_116457214_116457505
CPHS001094615	observed	chr11	116458614	116460228	FALSE	weakly-positioned	Promoter｜Enhancer	chr11	116329331	116329331	chr11_116458900_116459120,chr11_116459080_116459130,chr11_116459270_116459528,chr11_116459340_116459760,chr11_116459700_116459980,chr11_116458608_116458840	chr11_116459286_116459686,chr11_116459713_116460113,chr11_116458511_116458911	chr11_116458993_116459652,chr11_116459652_116460149,chr11_116460149_116461068,chr11_116458392_116458993
CPHS001094616	observed	chr11	116460228	116461002	FALSE	weakly-positioned	Promoter｜Enhancer	chr11	116330945	116330945	chr11_116460240_116460440,chr11_116460360_116460600,chr11_116460640_116460827	chr11_116460292_116460692	chr11_116460149_116461068
CPHS001094617	observed	chr11	116461592	116462491	FALSE	weakly-positioned	Enhancer	chr11	116332309	116332309	chr11_116461920_116462124	chr11_116461843_116462243	chr11_116462274_116462564,chr11_116461547_116462274
CPHS001094618	predicted	chr11	116463992	116464492	FALSE	weakly-positioned	Enhancer	chr11	116334709	116334709	chr11_116464378_116464440	NA	chr11_116464157_116464477,chr11_116464477_116465012,chr11_116463661_116464157
CPHS001094619	observed	chr11	116465086	116465523	FALSE	weakly-positioned	Enhancer	chr11	116335803	116335803	chr11_116465126_116465256,chr11_116465200_116465440	chr11_116465075_116465475	chr11_116465012_116465601
CPHS001094620	observed	chr11	116466272	116466528	FALSE	well-positioned	Enhancer	chr11	116336989	116336989	chr11_116466300_116466480	chr11_116466005_116466405	chr11_116466318_116466590,chr11_116466017_116466318
CPHS001094621	observed	chr11	116466838	116467147	FALSE	asymmetrically-positioned	Enhancer	chr11	116337555	116337555	chr11_116466910_116467076,chr11_116466980_116467280	chr11_116466861_116467261	chr11_116466773_116467268
CPHS001094622	observed	chr11	116467670	116468471	FALSE	weakly-positioned	Enhancer	chr11	116338387	116338387	chr11_116467899_116468100	chr11_116467775_116468175	chr11_116467817_116468389,chr11_116468389_116468763,chr11_116467381_116467817
CPHS001094623	observed	chr11	116471243	116471989	FALSE	weakly-positioned	Promoter｜Enhancer	chr11	116341960	116341960	chr11_116471476_116471572,chr11_116471540_116471780,chr11_116471679_116471868,chr11_116471920_116472047	chr11_116471555_116471955	chr11_116471473_116472279,chr11_116471198_116471473
CPHS001094624	observed	chr11	116471989	116472400	FALSE	asymmetrically-positioned	Promoter｜Enhancer	chr11	116342706	116342706	chr11_116472164_116472313,chr11_116471920_116472047	NA	chr11_116472279_116472467,chr11_116471473_116472279
CPHS001094625	observed	chr11	116472514	116473090	FALSE	asymmetrically-positioned	Promoter｜Enhancer	chr11	116343231	116343231	chr11_116472560_116472585,chr11_116472740_116472920	chr11_116472637_116473037	chr11_116472467_116473225
CPHS001094626	observed	chr11	116473090	116474315	FALSE	weakly-positioned	Promoter｜Enhancer	chr11	116343807	116343807	chr11_116473240_116473460,chr11_116473400_116473620,chr11_116473700_116473940,chr11_116473890_116474127	chr11_116473125_116473525,chr11_116473901_116474301	chr11_116473225_116473751,chr11_116473751_116474529,chr11_116472467_116473225
CPHS001094627	predicted	chr11	116475316	116475816	FALSE	weakly-positioned	Promoter|Enhancer	chr11	116346033	116346033	NA	NA	chr11_116475241_116475783
CPHS001094628	observed	chr11	116476412	116476884	FALSE	weakly-positioned	Enhancer	chr11	116347129	116347129	chr11_116476463_116476780,chr11_116476360_116476420	chr11_116476418_116476818	chr11_116476478_116477023,chr11_116476155_116476478
CPHS001094629	observed	chr11	116477046	116477398	FALSE	weakly-positioned	Promoter｜Enhancer	chr11	116347763	116347763	chr11_116477260_116477480,chr11_116477374_116477451	NA	chr11_116477055_116477571
CPHS001094630	observed	chr11	116478644	116479399	FALSE	weakly-positioned	CTCF｜Promoter｜Enhancer	chr11	116349361	116349361	chr11_116478780_116478998,chr11_116479120_116479320,chr11_116479340_116479640,chr11_116478632_116479015	chr11_116479024_116479424,chr11_116478614_116479014	chr11_116478563_116479454
CPHS001094631	observed	chr11	116480663	116480885	FALSE	well-positioned	Promoter|Enhancer	chr11	116351380	116351380	NA	NA	chr11_116480435_116481029
CPHS001094632	predicted	chr11	116480886	116481128	FALSE	asymmetrically-positioned	Enhancer	chr11	116351603	116351603	NA	NA	chr11_116481104_116481825,chr11_116480435_116481029
CPHS001094633	observed	chr11	116481129	116481932	FALSE	weakly-positioned	Enhancer	chr11	116351846	116351846	chr11_116481320_116481666,chr11_116481588_116481772	chr11_116481532_116481932	chr11_116481825_116482099,chr11_116481104_116481825
CPHS001094634	observed	chr11	116482774	116483005	FALSE	well-positioned	Enhancer	chr11	116353491	116353491	chr11_116482800_116482980	chr11_116482682_116483082	chr11_116482994_116483316,chr11_116482465_116482994
CPHS001094635	observed	chr11	116483959	116484202	FALSE	well-positioned	Promoter|Enhancer	chr11	116354676	116354676	chr11_116483940_116484193	chr11_116483663_116484063	chr11_116483326_116484166
CPHS001094636	observed	chr11	116484874	116485338	FALSE	asymmetrically-positioned	NA	chr11	116355591	116355591	NA	NA	chr11_116485128_116485386,chr11_116484663_116485128
CPHS001094637	observed	chr11	116485338	116485959	FALSE	weakly-positioned	Enhancer	chr11	116356055	116356055	chr11_116485547_116485721	chr11_116485405_116485805	chr11_116485398_116485802,chr11_116485128_116485386
CPHS001094638	predicted	chr11	116486210	116486710	FALSE	weakly-positioned	Enhancer	chr11	116356927	116356927	NA	NA	chr11_116486193_116486578
CPHS001094639	observed	chr11	116487931	116488748	FALSE	weakly-positioned	Enhancer	chr11	116358648	116358648	chr11_116488000_116488220,chr11_116488200_116488419	chr11_116488134_116488534	chr11_116488189_116488575,chr11_116488575_116488786,chr11_116487816_116488189
CPHS001094640	observed	chr11	116488832	116489037	FALSE	well-positioned	Enhancer	chr11	116359549	116359549	chr11_116488779_116489122	chr11_116488763_116489163	chr11_116488786_116489371
CPHS001094641	observed	chr11	116490657	116490795	FALSE	well-positioned	Enhancer	chr11	116361374	116361374	NA	NA	chr11_116490562_116490937
CPHS001094642	observed	chr11	116492660	116492930	FALSE	asymmetrically-positioned	Enhancer	chr11	116363377	116363377	chr11_116492680_116492880	chr11_116492665_116493065	chr11_116492630_116492947
CPHS001094643	predicted	chr11	116493931	116494431	FALSE	weakly-positioned	Enhancer	chr11	116364648	116364648	NA	NA	chr11_116494133_116494407,chr11_116493792_116494133
CPHS001094644	predicted	chr11	116495181	116495681	FALSE	weakly-positioned	Promoter|Enhancer	chr11	116365898	116365898	NA	NA	chr11_116495016_116495555
CPHS001094645	predicted	chr11	116495931	116496681	FALSE	weakly-positioned	Promoter|Enhancer	chr11	116366648	116366648	chr11_116496100_116496320,chr11_116496556_116496718	NA	NA
CPHS001094646	observed	chr11	116497358	116497772	FALSE	weakly-positioned	Promoter|Enhancer	chr11	116368075	116368075	chr11_116497360_116497440	NA	chr11_116497140_116497969
CPHS001094647	observed	chr11	116498509	116500222	FALSE	weakly-positioned	CTCF｜Promoter｜Enhancer	chr11	116369226	116369226	chr11_116499040_116499247,chr11_116499480_116499660,chr11_116499683_116499800,chr11_116499766_116499904,chr11_116499860_116500060,chr11_116499980_116500320,chr11_116498493_116498700	chr11_116498929_116499329,chr11_116499353_116499753,chr11_116498426_116498826	chr11_116499126_116499919,chr11_116499919_116500389,chr11_116498464_116499105
CPHS001094648	observed	chr11	116500222	116500948	FALSE	weakly-positioned	CTCF｜Promoter｜Enhancer	chr11	116370939	116370939	chr11_116500360_116500780,chr11_116500580_116500904,chr11_116500640_116501240,chr11_116499980_116500320	chr11_116500440_116500840,chr11_116500930_116501330	chr11_116500389_116500979,chr11_116499919_116500389
CPHS001094649	observed	chr11	116500948	116501578	FALSE	weakly-positioned	Promoter｜Enhancer	chr11	116371665	116371665	chr11_116501020_116501221,chr11_116501280_116501480,chr11_116501560_116501880,chr11_116500640_116501240	chr11_116500930_116501330	chr11_116500979_116501294,chr11_116501294_116501822,chr11_116500389_116500979
CPHS001094650	observed	chr11	116502413	116503557	FALSE	weakly-positioned	Enhancer	chr11	116373130	116373130	chr11_116502760_116502980,chr11_116502960_116503380,chr11_116503160_116503520,chr11_116503340_116503940,chr11_116502380_116502940	chr11_116502663_116503063,chr11_116503227_116503627	chr11_116502431_116503197,chr11_116503197_116503693,chr11_116502163_116502431
CPHS001094651	observed	chr11	116504612	116504822	FALSE	well-positioned	Enhancer	chr11	116375329	116375329	chr11_116504579_116504974	chr11_116504572_116504972	chr11_116504191_116504851
CPHS001094652	observed	chr11	116505004	116505299	FALSE	well-positioned	Enhancer	chr11	116375721	116375721	chr11_116505100_116505325,chr11_116504952_116505249	chr11_116505009_116505409	chr11_116504851_116505534
CPHS001094653	observed	chr11	116505299	116505658	FALSE	asymmetrically-positioned	Promoter｜Enhancer	chr11	116376016	116376016	chr11_116505340_116505556,chr11_116505560_116505800,chr11_116505100_116505325	chr11_116505009_116505409	chr11_116505534_116505825,chr11_116504851_116505534
CPHS001094654	observed	chr11	116505658	116506192	FALSE	weakly-positioned	Promoter｜Enhancer	chr11	116376375	116376375	chr11_116505980_116506193,chr11_116505560_116505800	chr11_116505887_116506287	chr11_116505825_116506371,chr11_116505534_116505825
CPHS001094655	observed	chr11	116506352	116506815	FALSE	weakly-positioned	Promoter｜Enhancer	chr11	116377069	116377069	chr11_116506396_116506600,chr11_116506562_116506820,chr11_116506220_116506662	chr11_116506441_116506841	chr11_116506371_116506970,chr11_116505825_116506371
CPHS001094656	predicted	chr11	116508816	116509566	FALSE	weakly-positioned	Enhancer	chr11	116379533	116379533	chr11_116509127_116509600,chr11_116509520_116509900,chr11_116508680_116508940	chr11_116509276_116509676	chr11_116508856_116509159,chr11_116509159_116509440,chr11_116509440_116509700,chr11_116508218_116508856
CPHS001094657	observed	chr11	116509676	116510064	FALSE	weakly-positioned	Enhancer	chr11	116380393	116380393	chr11_116509520_116509900	chr11_116509722_116510122	chr11_116509700_116510018,chr11_116510018_116510316,chr11_116509440_116509700
CPHS001094658	predicted	chr11	116510065	116510565	FALSE	weakly-positioned	Enhancer	chr11	116380782	116380782	chr11_116510118_116510700	chr11_116509722_116510122	chr11_116510334_116510537,chr11_116510537_116510891,chr11_116510018_116510316
CPHS001094659	observed	chr11	116510601	116511268	FALSE	asymmetrically-positioned	Enhancer	chr11	116381318	116381318	chr11_116510980_116511280,chr11_116511254_116511480,chr11_116510118_116510700	NA	chr11_116510891_116511221,chr11_116511221_116511585,chr11_116510537_116510891
CPHS001094660	observed	chr11	116511268	116512287	FALSE	weakly-positioned	Enhancer	chr11	116381985	116381985	chr11_116511344_116511635,chr11_116511840_116512220,chr11_116512058_116512246,chr11_116510980_116511280,chr11_116511254_116511480	chr11_116511549_116511949	chr11_116511585_116511808,chr11_116511927_116512353,chr11_116511221_116511585
CPHS001094661	predicted	chr11	116512288	116513038	FALSE	weakly-positioned	Enhancer	chr11	116383005	116383005	chr11_116512460_116512800,chr11_116512800_116513160,chr11_116512860_116513526	NA	chr11_116512380_116512852,chr11_116512907_116513082,chr11_116511927_116512353
CPHS001094662	observed	chr11	116513083	116514235	FALSE	asymmetrically-positioned	CTCF	chr11	116383800	116383800	chr11_116513725_116513799,chr11_116513813_116514120,chr11_116514039_116514182,chr11_116512800_116513160,chr11_116512860_116513526	chr11_116513887_116514287	chr11_116513551_116513744,chr11_116513744_116514396,chr11_116513082_116513497
CPHS001094663	observed	chr11	116515031	116515239	FALSE	well-positioned	NA	chr11	116385748	116385748	chr11_116515088_116515500,chr11_116514780_116515160,chr11_116515000_116515220	NA	NA
CPHS001094664	predicted	chr11	116515240	116515605	FALSE	asymmetrically-positioned	Enhancer	chr11	116385957	116385957	chr11_116515088_116515500	NA	chr11_116515283_116516578
CPHS001094665	observed	chr11	116515606	116516424	FALSE	weakly-positioned	Enhancer	chr11	116386323	116386323	chr11_116515760_116515960,chr11_116515977_116516120,chr11_116516244_116516280,chr11_116516380_116516520	chr11_116515676_116516076	chr11_116515283_116516578
CPHS001094666	observed	chr11	116517091	116518041	FALSE	weakly-positioned	Enhancer	chr11	116387808	116387808	chr11_116517160_116517400,chr11_116517540_116517960,chr11_116517040_116517300	chr11_116517458_116517858,chr11_116517053_116517453	chr11_116517593_116518056,chr11_116517010_116517593
CPHS001094667	observed	chr11	116519371	116519812	FALSE	weakly-positioned	Promoter｜Enhancer	chr11	116390088	116390088	chr11_116519420_116519640,chr11_116519600_116519780	NA	chr11_116519426_116519893
CPHS001094668	observed	chr11	116520301	116520726	FALSE	weakly-positioned	Promoter|Enhancer	chr11	116391018	116391018	chr11_116520520_116520740	NA	chr11_116520393_116520889
CPHS001094669	observed	chr11	116525645	116526561	FALSE	weakly-positioned	NA	chr11	116396362	116396362	chr11_116525920_116526620	NA	chr11_116525837_116526626
CPHS001094670	observed	chr11	116527278	116528427	FALSE	weakly-positioned	NA	chr11	116397995	116397995	chr11_116527600_116527940,chr11_116528240_116528400,chr11_116527220_116527860	NA	chr11_116527780_116528122,chr11_116527221_116527780
CPHS001094671	observed	chr11	116529184	116529905	FALSE	weakly-positioned	Enhancer	chr11	116399901	116399901	chr11_116529320_116529520,chr11_116529660_116529704,chr11_116529783_116530000	chr11_116529273_116529673	chr11_116529657_116530080,chr11_116529151_116529588
CPHS001094672	observed	chr11	116533105	116534278	FALSE	weakly-positioned	Promoter｜Enhancer	chr11	116403822	116403822	chr11_116533240_116533680,chr11_116533540_116533800,chr11_116534119_116534191,chr11_116534214_116534620,chr11_116533100_116533350	chr11_116533513_116533913,chr11_116533020_116533420	chr11_116533328_116533860,chr11_116533860_116534111,chr11_116534111_116534396,chr11_116532870_116533328
CPHS001094673	predicted	chr11	116534279	116534400	FALSE	well-positioned	Promoter｜Enhancer	chr11	116404996	116404996	chr11_116534214_116534620	NA	chr11_116534396_116534737,chr11_116534111_116534396
CPHS001094674	observed	chr11	116534401	116534808	FALSE	weakly-positioned	Promoter｜Enhancer	chr11	116405118	116405118	chr11_116534520_116534743,chr11_116534214_116534620	chr11_116534470_116534870	chr11_116534737_116535157,chr11_116534396_116534737
CPHS001094675	predicted	chr11	116535059	116535559	FALSE	weakly-positioned	Enhancer	chr11	116405776	116405776	chr11_116535060_116535340	NA	chr11_116535350_116535634,chr11_116534737_116535157
CPHS001094676	observed	chr11	116535955	116536247	FALSE	asymmetrically-positioned	Enhancer	chr11	116406672	116406672	chr11_116536080_116536300,chr11_116535825_116535987	chr11_116535962_116536362	chr11_116535911_116536457
CPHS001094677	observed	chr11	116536455	116536653	FALSE	well-positioned	Enhancer	chr11	116407172	116407172	chr11_116536320_116536780	NA	chr11_116536457_116536678,chr11_116535911_116536457
CPHS001094678	predicted	chr11	116537154	116538154	FALSE	weakly-positioned	NA	chr11	116407871	116407871	chr11_116537240_116537473,chr11_116537615_116538200	NA	chr11_116537200_116537518,chr11_116537583_116538099
CPHS001094679	predicted	chr11	116538404	116538904	FALSE	weakly-positioned	Enhancer	chr11	116409121	116409121	chr11_116538660_116538963	chr11_116538738_116539138	chr11_116538601_116539009
CPHS001094680	observed	chr11	116539373	116539515	FALSE	well-positioned	NA	chr11	116410090	116410090	chr11_116539160_116539540	NA	chr11_116539307_116539704
CPHS001094681	predicted	chr11	116539766	116540266	FALSE	weakly-positioned	NA	chr11	116410483	116410483	chr11_116539940_116540140,chr11_116540120_116540220,chr11_116539700_116539980	chr11_116539871_116540271	NA
CPHS001094682	observed	chr11	116540548	116541476	FALSE	weakly-positioned	Enhancer	chr11	116411265	116411265	chr11_116540860_116541020,chr11_116540940_116541140,chr11_116541260_116541580	chr11_116540826_116541226	chr11_116541205_116541864,chr11_116540527_116541205
CPHS001094683	observed	chr11	116541481	116541775	FALSE	asymmetrically-positioned	Enhancer	chr11	116412198	116412198	chr11_116541580_116541780,chr11_116541260_116541580	NA	chr11_116541205_116541864
CPHS001094684	predicted	chr11	116541776	116542276	FALSE	weakly-positioned	Promoter|Enhancer	chr11	116412493	116412493	chr11_116541789_116541897,chr11_116541580_116541780	NA	chr11_116541864_116542282,chr11_116541205_116541864
CPHS001094685	observed	chr11	116542960	116543583	FALSE	weakly-positioned	Enhancer	chr11	116413677	116413677	chr11_116543180_116543440	chr11_116543132_116543532	chr11_116543582_116543999,chr11_116542839_116543491
CPHS001094686	predicted	chr11	116543584	116543946	FALSE	asymmetrically-positioned	Enhancer	chr11	116414301	116414301	NA	NA	chr11_116543582_116543999
CPHS001094687	observed	chr11	116543947	116544397	FALSE	weakly-positioned	Enhancer	chr11	116414664	116414664	chr11_116544040_116544400	chr11_116544159_116544559	chr11_116543999_116544499,chr11_116543582_116543999
CPHS001094688	predicted	chr11	116545148	116545648	FALSE	weakly-positioned	Enhancer	chr11	116415865	116415865	chr11_116545320_116545380,chr11_116544580_116545227	NA	NA
CPHS001094689	predicted	chr11	116546398	116546898	FALSE	weakly-positioned	NA	chr11	116417115	116417115	chr11_116546560_116546939	chr11_116546434_116546834	chr11_116546684_116547028
CPHS001094690	observed	chr11	116547394	116548595	FALSE	weakly-positioned	Enhancer	chr11	116418111	116418111	chr11_116547820_116547996,chr11_116548300_116548560,chr11_116547360_116547502	chr11_116547679_116548079,chr11_116548347_116548747	chr11_116547457_116548251,chr11_116547078_116547457
CPHS001094691	observed	chr11	116548999	116549131	FALSE	well-positioned	Promoter|Enhancer	chr11	116419716	116419716	NA	NA	chr11_116548870_116549198
CPHS001094692	observed	chr11	116551049	116551333	FALSE	well-positioned	NA	chr11	116421766	116421766	chr11_116550890_116551120,chr11_116551020_116551161	NA	chr11_116551041_116551341
CPHS001094693	observed	chr11	116551495	116552261	FALSE	weakly-positioned	NA	chr11	116422212	116422212	chr11_116551659_116551924	NA	chr11_116552075_116552988,chr11_116551409_116551611
CPHS001094694	predicted	chr11	116552512	116553012	FALSE	asymmetrically-positioned	Promoter|Enhancer	chr11	116423229	116423229	NA	chr11_116552559_116552959	chr11_116552075_116552988
CPHS001094695	observed	chr11	116553562	116553793	FALSE	well-positioned	CTCF	chr11	116424279	116424279	chr11_116553609_116553766	chr11_116553634_116554034	chr11_116553452_116553903
CPHS001094696	predicted	chr11	116554044	116554544	FALSE	weakly-positioned	NA	chr11	116424761	116424761	NA	NA	chr11_116553992_116554520
CPHS001094697	observed	chr11	116556873	116558169	FALSE	weakly-positioned	Enhancer	chr11	116427590	116427590	chr11_116556960_116557140,chr11_116557331_116557540,chr11_116557960_116558026,chr11_116558167_116558393	NA	chr11_116557002_116557199,chr11_116557199_116557489,chr11_116557489_116558230,chr11_116556738_116557002
CPHS001094698	observed	chr11	116558425	116559087	FALSE	asymmetrically-positioned	Enhancer	chr11	116429142	116429142	chr11_116558600_116558803,chr11_116558940_116559123	chr11_116558464_116558864	chr11_116558906_116559273,chr11_116558239_116558906
CPHS001094699	predicted	chr11	116559838	116561338	FALSE	weakly-positioned	Enhancer	chr11	116430555	116430555	chr11_116559987_116560240,chr11_116560360_116560660,chr11_116560420_116560740,chr11_116560640_116560965,chr11_116560903_116561128,chr11_116561080_116561320	chr11_116560342_116560742,chr11_116560747_116561147,chr11_116559837_116560237	chr11_116560436_116561096,chr11_116561096_116561338,chr11_116559749_116560436
CPHS001094700	observed	chr11	116562617	116564346	FALSE	weakly-positioned	Enhancer	chr11	116433334	116433334	chr11_116562795_116562920,chr11_116562966_116563016,chr11_116563030_116563280,chr11_116563150_116563359,chr11_116563420_116563500,chr11_116563500_116563680,chr11_116563681_116563780,chr11_116563740_116563920	chr11_116563057_116563457,chr11_116564133_116564533	chr11_116562647_116563351,chr11_116563351_116564038,chr11_116564038_116564250,chr11_116562333_116562647
CPHS001094701	predicted	chr11	116566347	116566847	FALSE	weakly-positioned	Enhancer	chr11	116437064	116437064	chr11_116566420_116566580,chr11_116566678_116566840	NA	chr11_116566416_116566910
CPHS001094702	observed	chr11	116567262	116568423	FALSE	weakly-positioned	Enhancer	chr11	116437979	116437979	chr11_116567723_116567899,chr11_116567963_116568135,chr11_116568349_116568405	chr11_116567878_116568278	chr11_116567380_116567608,chr11_116567608_116568206,chr11_116568270_116568458,chr11_116567002_116567380
CPHS001094703	observed	chr11	116569149	116569999	FALSE	weakly-positioned	Enhancer	chr11	116439866	116439866	chr11_116569440_116569620,chr11_116569689_116569827,chr11_116569780_116569991,chr11_116569858_116570160	chr11_116569265_116569665,chr11_116569708_116570108	chr11_116569206_116569569,chr11_116569571_116570256,chr11_116568806_116569206
CPHS001094704	predicted	chr11	116570250	116570750	FALSE	weakly-positioned	Promoter|Enhancer	chr11	116440967	116440967	chr11_116570460_116570580	NA	chr11_116570256_116570694,chr11_116569571_116570256
CPHS001094705	observed	chr11	116576454	116577042	FALSE	weakly-positioned	Enhancer	chr11	116447171	116447171	chr11_116576620_116576820,chr11_116576780_116577020	chr11_116576533_116576933	chr11_116577032_116577680,chr11_116576352_116577032
CPHS001094706	observed	chr11	116577042	116577857	FALSE	weakly-positioned	Enhancer	chr11	116447759	116447759	chr11_116577157_116577218,chr11_116577380_116577580,chr11_116577659_116577831,chr11_116577780_116577940	chr11_116577279_116577679	chr11_116577680_116578029,chr11_116577032_116577680
CPHS001094707	observed	chr11	116578982	116579675	FALSE	weakly-positioned	Promoter｜Enhancer	chr11	116449699	116449699	chr11_116579053_116579240,chr11_116579220_116579400,chr11_116579340_116579548	chr11_116579262_116579662	chr11_116579316_116579777,chr11_116578919_116579316
CPHS001094708	observed	chr11	116579754	116580386	FALSE	weakly-positioned	Promoter｜Enhancer	chr11	116450471	116450471	chr11_116579840_116580080,chr11_116579960_116580287,chr11_116580130_116580400,chr11_116580378_116580660	chr11_116580348_116580748,chr11_116579724_116580124	chr11_116579777_116580423,chr11_116579316_116579777
CPHS001094709	observed	chr11	116580386	116580741	FALSE	asymmetrically-positioned	Promoter｜Enhancer	chr11	116451103	116451103	chr11_116580130_116580400,chr11_116580378_116580660	chr11_116580348_116580748	chr11_116580423_116580772,chr11_116579777_116580423
CPHS001094710	observed	chr11	116580741	116581794	FALSE	weakly-positioned	Promoter｜Enhancer	chr11	116451458	116451458	chr11_116580880_116581123,chr11_116581165_116581237,chr11_116581300_116581440,chr11_116581440_116581640	chr11_116581136_116581536,chr11_116580348_116580748	chr11_116580772_116581480,chr11_116581480_116581774,chr11_116580423_116580772
CPHS001094711	predicted	chr11	116581795	116582295	FALSE	weakly-positioned	Promoter｜Enhancer	chr11	116452512	116452512	chr11_116581840_116581888,chr11_116582035_116582199,chr11_116582272_116582456	NA	chr11_116581823_116582489
CPHS001094712	observed	chr11	116582497	116583066	FALSE	weakly-positioned	Enhancer	chr11	116453214	116453214	chr11_116582611_116582800	chr11_116582521_116582921	chr11_116582489_116583103
CPHS001094713	observed	chr11	116586456	116586737	FALSE	well-positioned	NA	chr11	116457173	116457173	chr11_116586556_116586662	NA	chr11_116586293_116586707
CPHS001094714	observed	chr11	116589100	116589308	FALSE	well-positioned	NA	chr11	116459817	116459817	NA	chr11_116588936_116589336	chr11_116589098_116589368
CPHS001094715	observed	chr11	116589317	116590204	FALSE	weakly-positioned	NA	chr11	116460034	116460034	chr11_116589750_116589901	chr11_116589852_116590252,chr11_116588936_116589336	chr11_116589368_116589843,chr11_116589098_116589368
CPHS001094716	observed	chr11	116591011	116591835	FALSE	weakly-positioned	Enhancer	chr11	116461728	116461728	chr11_116591286_116591457,chr11_116591320_116591640,chr11_116591800_116592080	chr11_116591199_116591599,chr11_116591787_116592187	chr11_116591207_116591770,chr11_116591770_116592420,chr11_116590847_116591207
CPHS001094717	observed	chr11	116591835	116592696	FALSE	weakly-positioned	Enhancer	chr11	116462552	116462552	chr11_116592032_116592280,chr11_116592400_116592582,chr11_116592635_116592730,chr11_116591800_116592080	chr11_116591787_116592187	chr11_116592464_116592748,chr11_116591770_116592420
CPHS001094718	observed	chr11	116595499	116596268	FALSE	weakly-positioned	NA	chr11	116466216	116466216	chr11_116595560_116595780,chr11_116595700_116595998	chr11_116595533_116595933	chr11_116595274_116596306
CPHS001094719	observed	chr11	116596384	116597183	FALSE	weakly-positioned	Enhancer	chr11	116467101	116467101	chr11_116596509_116596652,chr11_116597009_116597192	chr11_116596750_116597150	chr11_116596721_116597206,chr11_116596306_116596721
CPHS001094720	observed	chr11	116597551	116597789	FALSE	well-positioned	NA	chr11	116468268	116468268	chr11_116597647_116597830	NA	chr11_116597206_116597914
CPHS001094721	observed	chr11	116597998	116598500	FALSE	weakly-positioned	NA	chr11	116468715	116468715	chr11_116598080_116598531,chr11_116597860_116598060	NA	chr11_116597914_116598528
CPHS001094722	observed	chr11	116598701	116598853	FALSE	well-positioned	NA	chr11	116469418	116469418	chr11_116598560_116599020	NA	chr11_116598528_116599081
CPHS001094723	predicted	chr11	116598854	116599354	FALSE	weakly-positioned	NA	chr11	116469571	116469571	chr11_116599260_116599399,chr11_116598560_116599020	NA	chr11_116598528_116599081
CPHS001094724	observed	chr11	116600987	116601237	FALSE	well-positioned	NA	chr11	116471704	116471704	chr11_116601037_116601180,chr11_116600900_116601420	NA	chr11_116600875_116601281
CPHS001094725	observed	chr11	116601566	116603075	FALSE	weakly-positioned	Enhancer	chr11	116472283	116472283	chr11_116601837_116602020,chr11_116602173_116602370,chr11_116602300_116602833,chr11_116602941_116603160,chr11_116601548_116601760	chr11_116601741_116602141,chr11_116602586_116602986	chr11_116601579_116602092,chr11_116602092_116602625,chr11_116602625_116602992,chr11_116601337_116601579
CPHS001094726	observed	chr11	116603963	116604222	FALSE	well-positioned	NA	chr11	116474680	116474680	chr11_116603760_116604040,chr11_116603946_116604280	chr11_116603713_116604113	chr11_116603540_116604291
CPHS001094727	observed	chr11	116605116	116605368	FALSE	well-positioned	NA	chr11	116475833	116475833	chr11_116605215_116605318	NA	chr11_116605100_116605415
CPHS001094728	observed	chr11	116605403	116606258	FALSE	weakly-positioned	CTCF｜Promoter｜Enhancer	chr11	116476120	116476120	chr11_116605659_116605820,chr11_116605913_116606028,chr11_116605980_116606180,chr11_116606160_116606721	chr11_116605540_116605940	chr11_116605421_116606007,chr11_116606007_116606373,chr11_116605100_116605415
CPHS001094729	observed	chr11	116607085	116607368	FALSE	well-positioned	Enhancer	chr11	116477802	116477802	chr11_116607120_116607300,chr11_116607205_116607328,chr11_116607260_116607350	chr11_116607335_116607735	chr11_116607058_116607352
CPHS001094730	predicted	chr11	116607369	116607869	FALSE	weakly-positioned	Enhancer	chr11	116478086	116478086	chr11_116607440_116607700,chr11_116607462_116608040	chr11_116607335_116607735	NA
CPHS001094731	observed	chr11	116608271	116608758	FALSE	weakly-positioned	Enhancer	chr11	116478988	116478988	chr11_116608480_116608699,chr11_116607880_116608600	NA	chr11_116608044_116608932
CPHS001094732	observed	chr11	116609892	116610752	FALSE	asymmetrically-positioned	Promoter|Enhancer	chr11	116480609	116480609	chr11_116610180_116610420,chr11_116610260_116610680,chr11_116610540_116610920,chr11_116609867_116610193	chr11_116610187_116610587	chr11_116609895_116610821,chr11_116609509_116609894
CPHS001094733	predicted	chr11	116612003	116612503	FALSE	weakly-positioned	Promoter|Enhancer	chr11	116482720	116482720	chr11_116611960_116612359	NA	chr11_116612032_116612432
CPHS001094734	predicted	chr11	116612753	116613253	FALSE	weakly-positioned	Promoter	chr11	116483470	116483470	chr11_116612847_116612960,chr11_116612994_116613200,chr11_116613220_116613880	chr11_116613224_116613624	chr11_116613114_116613662,chr11_116612676_116613048
CPHS001094735	observed	chr11	116613260	116613807	FALSE	weakly-positioned	Promoter	chr11	116483977	116483977	chr11_116613380_116613620,chr11_116613660_116614120,chr11_116613220_116613880	chr11_116613788_116614188,chr11_116613224_116613624	chr11_116613662_116614116,chr11_116613114_116613662
CPHS001094736	observed	chr11	116614223	116615130	FALSE	weakly-positioned	CTCF｜Promoter	chr11	116484940	116484940	chr11_116614320_116614538,chr11_116614457_116614840,chr11_116614912_116615220	chr11_116614341_116614741	chr11_116614770_116614952,chr11_116614952_116615666,chr11_116614116_116614749
CPHS001094737	observed	chr11	116615181	116615605	FALSE	weakly-positioned	CTCF｜Enhancer	chr11	116485898	116485898	chr11_116615220_116615440,chr11_116615449_116615740,chr11_116614912_116615220	NA	chr11_116614952_116615666
CPHS001094738	observed	chr11	116615997	116616197	FALSE	well-positioned	Enhancer	chr11	116486714	116486714	chr11_116615720_116616040	NA	chr11_116615948_116616243
CPHS001094739	predicted	chr11	116617198	116617698	FALSE	weakly-positioned	NA	chr11	116487915	116487915	chr11_116617360_116617625	NA	chr11_116617205_116617623
CPHS001094740	observed	chr11	116629342	116629585	FALSE	well-positioned	NA	chr11	116500059	116500059	chr11_116629180_116629620	NA	chr11_116629577_116629923,chr11_116629323_116629577
CPHS001094741	observed	chr11	116629629	116629930	FALSE	well-positioned	NA	chr11	116500346	116500346	chr11_116629700_116629940	NA	chr11_116629577_116629923
CPHS001094742	predicted	chr11	116631931	116632431	FALSE	weakly-positioned	NA	chr11	116502648	116502648	chr11_116631941_116632302,chr11_116632360_116632460	NA	chr11_116631712_116632348
CPHS001094743	predicted	chr11	116633681	116634181	FALSE	weakly-positioned	NA	chr11	116504398	116504398	chr11_116633760_116634037,chr11_116634080_116634200	NA	chr11_116633639_116634266
CPHS001094744	observed	chr11	116635135	116636099	FALSE	weakly-positioned	Enhancer	chr11	116505852	116505852	chr11_116635220_116635380,chr11_116635360_116635660,chr11_116635760_116636201	chr11_116635331_116635731	chr11_116635771_116636181,chr11_116634827_116635729
CPHS001094745	observed	chr11	116636368	116636850	FALSE	weakly-positioned	Promoter	chr11	116507085	116507085	chr11_116636376_116636660,chr11_116636660_116636820	chr11_116636585_116636985	chr11_116636279_116636996
CPHS001094746	observed	chr11	116637755	116638012	FALSE	well-positioned	TSS	chr11	116508472	116508472	chr11_116637771_116638080,chr11_116637600_116637820	NA	chr11_116637746_116638049
CPHS001094747	observed	chr11	116638066	116638226	FALSE	well-positioned	TSS	chr11	116508783	116508783	chr11_116638120_116638620,chr11_116637771_116638080	NA	chr11_116638049_116638326
CPHS001094748	predicted	chr11	116638977	116639477	FALSE	weakly-positioned	TSS	chr11	116509694	116509694	chr11_116639040_116639121,chr11_116639140_116639340,chr11_116639420_116639760	NA	chr11_116639097_116639381,chr11_116639381_116639714
CPHS001094749	observed	chr11	116640754	116642111	FALSE	weakly-positioned	CTCF｜TSS	chr11	116511471	116511471	chr11_116640820_116641420,chr11_116640880_116641100,chr11_116641620_116641800,chr11_116641940_116642040,chr11_116640680_116640900	chr11_116640899_116641299,chr11_116641511_116641911	chr11_116641220_116641409,chr11_116641409_116642134,chr11_116640715_116641220
CPHS001094750	observed	chr11	116644274	116644960	FALSE	weakly-positioned	CTCF｜Enhancer	chr11	116514991	116514991	chr11_116644334_116644540,chr11_116644684_116644860,chr11_116644180_116644285	chr11_116644574_116644974	chr11_116644288_116644623,chr11_116644698_116645535
CPHS001094751	observed	chr11	116644960	116645332	FALSE	asymmetrically-positioned	CTCF｜Enhancer	chr11	116515677	116515677	chr11_116645066_116645274	chr11_116644574_116644974	chr11_116644698_116645535
CPHS001094752	predicted	chr11	116645333	116646583	FALSE	weakly-positioned	CTCF｜Enhancer	chr11	116516050	116516050	chr11_116645400_116645590,chr11_116645712_116646000,chr11_116646320_116646523	NA	chr11_116645629_116646104,chr11_116646136_116646593,chr11_116644698_116645535
CPHS001094753	observed	chr11	116647330	116647687	FALSE	asymmetrically-positioned	NA	chr11	116518047	116518047	chr11_116647330_116647380,chr11_116647360_116647520,chr11_116647560_116647680	chr11_116647376_116647776	chr11_116647244_116647906
CPHS001094754	observed	chr11	116648368	116649171	FALSE	weakly-positioned	Promoter|Enhancer	chr11	116519085	116519085	chr11_116648400_116648576,chr11_116648700_116648980,chr11_116648701_116649640	chr11_116648291_116648691	chr11_116648714_116648965,chr11_116648996_116649296,chr11_116648179_116648714
CPHS001094755	predicted	chr11	116649172	116649289	FALSE	well-positioned	Promoter|Enhancer	chr11	116519889	116519889	chr11_116648701_116649640	NA	chr11_116648996_116649296
CPHS001094756	observed	chr11	116649290	116649538	FALSE	well-positioned	NA	chr11	116520007	116520007	chr11_116648701_116649640	NA	chr11_116649296_116650161,chr11_116648996_116649296
CPHS001094757	observed	chr11	116650257	116650760	FALSE	weakly-positioned	Enhancer	chr11	116520974	116520974	chr11_116650374_116650580,chr11_116650680_116650980,chr11_116650060_116650400	NA	chr11_116650673_116651082,chr11_116650163_116650673
CPHS001094758	observed	chr11	116651130	116652119	FALSE	weakly-positioned	NA	chr11	116521847	116521847	chr11_116651180_116651480,chr11_116651480_116651700,chr11_116651735_116652120,chr11_116652080_116652356	chr11_116651383_116651783	chr11_116651106_116652110
CPHS001094759	observed	chr11	116652905	116653099	FALSE	well-positioned	Promoter	chr11	116523622	116523622	chr11_116652952_116653180	chr11_116652999_116653399	chr11_116652780_116653357
CPHS001094760	predicted	chr11	116654350	116654850	FALSE	weakly-positioned	Promoter	chr11	116525067	116525067	chr11_116654666_116654920,chr11_116654120_116654400	NA	chr11_116654612_116654989
CPHS001094761	observed	chr11	116655990	116656220	FALSE	well-positioned	Enhancer	chr11	116526707	116526707	chr11_116656200_116656444,chr11_116655680_116656000	NA	chr11_116656049_116656388,chr11_116655733_116656049
CPHS001094762	observed	chr11	116656398	116656632	FALSE	well-positioned	Enhancer	chr11	116527115	116527115	chr11_116656200_116656444	NA	chr11_116656422_116656789
CPHS001094763	observed	chr11	116657491	116657692	FALSE	well-positioned	Enhancer	chr11	116528208	116528208	chr11_116657550_116657662,chr11_116657640_116657720	NA	chr11_116657654_116657946
CPHS001094764	observed	chr11	116657864	116658822	FALSE	weakly-positioned	Enhancer	chr11	116528581	116528581	chr11_116657920_116658180,chr11_116658280_116658500,chr11_116658592_116658736,chr11_116657760_116658020	NA	chr11_116657946_116658280,chr11_116658280_116658870,chr11_116657654_116657946
CPHS001094765	observed	chr11	116659286	116659550	FALSE	well-positioned	Promoter|Enhancer	chr11	116530003	116530003	chr11_116659328_116659480,chr11_116658960_116659300,chr11_116659180_116659358	NA	chr11_116659121_116659362
CPHS001094766	observed	chr11	116660075	116661708	FALSE	weakly-positioned	Promoter｜Enhancer	chr11	116530792	116530792	chr11_116660540_116660640,chr11_116660740_116660940,chr11_116660860_116661360,chr11_116661180_116661405,chr11_116659584_116660340	chr11_116660589_116660989,chr11_116660994_116661394,chr11_116661674_116662074	chr11_116660508_116660725,chr11_116660753_116661697,chr11_116659993_116660443
CPHS001094767	observed	chr11	116661708	116662050	FALSE	weakly-positioned	Promoter｜Enhancer	chr11	116532425	116532425	chr11_116661840_116662280	chr11_116661674_116662074	chr11_116661800_116662290
CPHS001094768	predicted	chr11	116662301	116663551	FALSE	weakly-positioned	Enhancer	chr11	116533018	116533018	chr11_116662940_116663160	chr11_116662331_116662731	chr11_116662367_116662620,chr11_116662810_116663276,chr11_116663290_116663758
CPHS001094769	predicted	chr11	116664551	116665051	FALSE	weakly-positioned	Promoter	chr11	116535268	116535268	chr11_116664993_116665062	NA	chr11_116664805_116665033,chr11_116665033_116665272
CPHS001094770	observed	chr11	116666635	116667859	FALSE	weakly-positioned	Promoter｜Enhancer	chr11	116537352	116537352	chr11_116666754_116666980,chr11_116667026_116667080,chr11_116667362_116667652	chr11_116666683_116667083,chr11_116667347_116667747	chr11_116667431_116667693
CPHS001094771	observed	chr11	116672753	116673060	FALSE	asymmetrically-positioned	NA	chr11	116543470	116543470	chr11_116672870_116673080,chr11_116672960_116673233	NA	chr11_116673000_116673147
CPHS001094772	observed	chr11	116674735	116674985	FALSE	well-positioned	NA	chr11	116545452	116545452	chr11_116674600_116674882	NA	chr11_116674763_116675100,chr11_116674396_116674763
CPHS001094773	observed	chr11	116678748	116679321	FALSE	weakly-positioned	NA	chr11	116549465	116549465	NA	NA	chr11_116678914_116679321
CPHS001094774	observed	chr11	116680416	116681618	FALSE	weakly-positioned	CTCF｜Enhancer	chr11	116551133	116551133	chr11_116680660_116680740	NA	chr11_116680817_116681153,chr11_116681153_116681532,chr11_116680286_116680629
CPHS001094775	observed	chr11	116686702	116688611	FALSE	weakly-positioned	Enhancer	chr11	116557418	116557418	chr11_116686766_116687240,chr11_116686830_116687033,chr11_116687500_116687723,chr11_116687704_116687920,chr11_116687980_116688180,chr11_116688279_116688397,chr11_116688440_116688740,chr11_116686600_116686720	chr11_116686759_116687159,chr11_116687639_116688039	chr11_116686748_116687293,chr11_116687293_116687827,chr11_116687827_116688792,chr11_116686522_116686748
CPHS001094776	observed	chr11	116689199	116689424	FALSE	well-positioned	NA	chr11	116559915	116559915	chr11_116689314_116689480,chr11_116689360_116689820	NA	chr11_116689361_116689742
CPHS001094777	observed	chr11	116689835	116690055	FALSE	well-positioned	NA	chr11	116560551	116560551	chr11_116689900_116690025	chr11_116689730_116690130	NA
CPHS001094778	observed	chr11	116690572	116691294	FALSE	weakly-positioned	Enhancer	chr11	116561288	116561288	chr11_116690720_116690889,chr11_116691000_116691180,chr11_116691080_116691340,chr11_116690427_116690620	chr11_116690755_116691155	chr11_116690671_116690901,chr11_116690901_116691309
CPHS001094779	observed	chr11	116691716	116692179	TRUE	asymmetrically-positioned	CTCF｜Promoter｜Enhancer	chr11	116562432	116562432	chr11_116691769_116691942	chr11_116691669_116692069	chr11_116691563_116692220
CPHS001094780	observed	chr11	116692179	116692677	FALSE	weakly-positioned	CTCF｜Enhancer	chr11	116562895	116562895	chr11_116692280_116692480,chr11_116692360_116692680	chr11_116692241_116692641	chr11_116692220_116692785,chr11_116691563_116692220
CPHS001094781	observed	chr11	116692677	116694497	FALSE	weakly-positioned	Enhancer	chr11	116563393	116563393	chr11_116692677_116693220,chr11_116693080_116693560,chr11_116693521_116694240,chr11_116693600_116693820,chr11_116694140_116694560,chr11_116692360_116692680	chr11_116693516_116693916	chr11_116692785_116693155,chr11_116693155_116693457,chr11_116693457_116694159,chr11_116694446_116694769,chr11_116692220_116692785
CPHS001094782	predicted	chr11	116694498	116694928	FALSE	weakly-positioned	CTCF｜Enhancer	chr11	116565214	116565214	chr11_116694540_116694874,chr11_116694840_116695151,chr11_116694140_116694560	chr11_116694894_116695294	chr11_116694769_116695295,chr11_116694446_116694769
CPHS001094783	observed	chr11	116694929	116695293	FALSE	weakly-positioned	CTCF｜Enhancer	chr11	116565645	116565645	chr11_116695020_116695200,chr11_116695160_116695239,chr11_116695251_116695560,chr11_116694840_116695151	chr11_116694894_116695294	chr11_116694769_116695295
CPHS001094784	observed	chr11	116696215	116696924	FALSE	weakly-positioned	Promoter｜Enhancer	chr11	116566931	116566931	chr11_116696554_116696740,chr11_116696740_116697100,chr11_116696169_116696520	chr11_116696467_116696867	chr11_116696227_116697046,chr11_116695518_116696227
CPHS001094785	observed	chr11	116696924	116697478	FALSE	weakly-positioned	Enhancer	chr11	116567640	116567640	chr11_116697140_116697326,chr11_116696740_116697100	chr11_116697047_116697447	chr11_116697046_116697526,chr11_116696227_116697046
CPHS001094786	observed	chr11	116700704	116702083	FALSE	weakly-positioned	Enhancer	chr11	116571420	116571420	chr11_116700906_116701086,chr11_116701332_116701900,chr11_116701841_116701986,chr11_116700660_116701110	chr11_116700803_116701203,chr11_116701258_116701658,chr11_116701677_116702077	chr11_116700712_116701190,chr11_116701234_116701478,chr11_116701478_116701766,chr11_116701766_116702149
CPHS001094787	observed	chr11	116702770	116703320	FALSE	weakly-positioned	Promoter｜Enhancer	chr11	116573486	116573486	chr11_116702860_116703060,chr11_116703051_116703261,chr11_116703100_116703460	chr11_116702886_116703286	chr11_116702740_116703349
CPHS001094788	observed	chr11	116703320	116703951	FALSE	weakly-positioned	CTCF｜Promoter｜Enhancer	chr11	116574036	116574036	chr11_116703520_116703700,chr11_116703100_116703460	chr11_116703415_116703815	chr11_116703349_116703976,chr11_116702740_116703349
CPHS001094789	observed	chr11	116704427	116704650	FALSE	well-positioned	Enhancer	chr11	116575143	116575143	chr11_116704440_116704720	NA	chr11_116704640_116704921,chr11_116704383_116704604
CPHS001094790	observed	chr11	116705833	116706251	FALSE	weakly-positioned	NA	chr11	116576549	116576549	NA	NA	chr11_116705862_116706109,chr11_116706109_116706469
CPHS001094791	observed	chr11	116706961	116708275	FALSE	weakly-positioned	Promoter｜Enhancer	chr11	116577677	116577677	chr11_116707226_116707438,chr11_116707360_116707600,chr11_116707637_116707920,chr11_116707880_116708112	chr11_116707249_116707649,chr11_116707825_116708225	chr11_116707841_116708220,chr11_116706885_116707841
CPHS001094792	observed	chr11	116708836	116709245	FALSE	weakly-positioned	NA	chr11	116579552	116579552	NA	NA	chr11_116708598_116709161
CPHS001094793	observed	chr11	116709600	116711598	FALSE	weakly-positioned	Promoter	chr11	116580316	116580316	chr11_116709989_116710180,chr11_116710260_116710420	chr11_116710026_116710426	chr11_116709823_116710351,chr11_116710351_116710779,chr11_116710779_116711168,chr11_116711196_116711495,chr11_116711495_116711749,chr11_116709437_116709823
CPHS001094794	observed	chr11	116712489	116712842	FALSE	asymmetrically-positioned	NA	chr11	116583205	116583205	chr11_116712520_116712720,chr11_116712700_116712938	chr11_116712505_116712905	chr11_116712488_116712966
CPHS001094795	observed	chr11	116714702	116715265	FALSE	weakly-positioned	Enhancer	chr11	116585418	116585418	chr11_116714854_116715040,chr11_116714980_116715200	chr11_116714920_116715320	chr11_116714461_116715324
CPHS001094796	observed	chr11	116715436	116715906	FALSE	weakly-positioned	CTCF｜Enhancer	chr11	116586152	116586152	chr11_116715480_116715680,chr11_116715340_116715580	NA	chr11_116715324_116715939
CPHS001094797	observed	chr11	116716372	116717179	FALSE	weakly-positioned	Promoter|Enhancer	chr11	116587088	116587088	chr11_116716700_116716960	chr11_116716633_116717033	chr11_116716272_116717112
CPHS001094798	observed	chr11	116719000	116719265	FALSE	well-positioned	Enhancer	chr11	116589716	116589716	chr11_116719054_116719214	chr11_116718919_116719319	chr11_116718920_116719439
CPHS001094799	observed	chr11	116719920	116720133	FALSE	well-positioned	Enhancer	chr11	116590636	116590636	chr11_116719949_116720240	NA	chr11_116719936_116720224
CPHS001094800	observed	chr11	116720332	116720476	FALSE	well-positioned	Enhancer	chr11	116591048	116591048	chr11_116720309_116720400	NA	chr11_116720329_116720718
CPHS001094801	predicted	chr11	116720477	116720977	FALSE	weakly-positioned	Enhancer	chr11	116591193	116591193	chr11_116720499_116720689,chr11_116720800_116721033	NA	chr11_116720718_116720905,chr11_116720905_116721262,chr11_116720329_116720718
CPHS001094802	observed	chr11	116722074	116722255	FALSE	well-positioned	Enhancer	chr11	116592790	116592790	chr11_116722100_116722316	chr11_116721978_116722378	chr11_116722021_116722415
CPHS001094803	observed	chr11	116722495	116723422	FALSE	weakly-positioned	Enhancer	chr11	116593211	116593211	chr11_116722789_116723000	chr11_116723385_116723785,chr11_116722422_116722822	chr11_116722757_116723114,chr11_116723138_116723421,chr11_116722415_116722754
CPHS001094804	observed	chr11	116723479	116723891	FALSE	weakly-positioned	CTCF｜Enhancer	chr11	116594195	116594195	chr11_116723565_116723640	chr11_116723385_116723785	chr11_116723555_116723922
CPHS001094805	observed	chr11	116724588	116725208	FALSE	weakly-positioned	Enhancer	chr11	116595304	116595304	NA	chr11_116724706_116725106	chr11_116724683_116725001,chr11_116725001_116725398,chr11_116724491_116724683
CPHS001094806	observed	chr11	116725208	116726540	FALSE	weakly-positioned	Promoter｜Enhancer	chr11	116595924	116595924	chr11_116725466_116725779,chr11_116725780_116725980,chr11_116726000_116726207	chr11_116725436_116725836,chr11_116725898_116726298	chr11_116725445_116725746,chr11_116725746_116725971,chr11_116725971_116726407,chr11_116725001_116725398
CPHS001094807	predicted	chr11	116727041	116727541	FALSE	weakly-positioned	Enhancer	chr11	116597757	116597757	NA	NA	chr11_116727354_116727601,chr11_116727013_116727354
CPHS001094808	observed	chr11	116728020	116728354	FALSE	asymmetrically-positioned	Enhancer	chr11	116598736	116598736	chr11_116728080_116728280	NA	chr11_116728057_116728444
CPHS001094809	predicted	chr11	116728855	116729355	FALSE	weakly-positioned	Promoter|Enhancer	chr11	116599571	116599571	chr11_116728860_116728960	NA	chr11_116729269_116729689
CPHS001094810	observed	chr11	116729777	116729958	FALSE	well-positioned	Enhancer	chr11	116600493	116600493	chr11_116729380_116730500	NA	chr11_116729689_116730080
CPHS001094811	predicted	chr11	116729959	116730459	FALSE	weakly-positioned	Promoter｜Enhancer	chr11	116600675	116600675	chr11_116730280_116730520,chr11_116729380_116730500	NA	chr11_116730080_116730657,chr11_116729689_116730080
CPHS001094812	observed	chr11	116730623	116730883	FALSE	well-positioned	Promoter｜Enhancer	chr11	116601339	116601339	chr11_116730640_116730820,chr11_116730600_116730977	chr11_116730539_116730939	chr11_116730657_116730975,chr11_116730080_116730657
CPHS001094813	observed	chr11	116731058	116732175	FALSE	weakly-positioned	Promoter｜Enhancer	chr11	116601774	116601774	chr11_116731140_116731360,chr11_116731280_116731500,chr11_116731763_116731974,chr11_116731864_116732140,chr11_116732160_116732255,chr11_116731013_116731063	chr11_116731782_116732182,chr11_116731032_116731432	chr11_116731835_116732187,chr11_116730975_116731835
CPHS001094814	observed	chr11	116732175	116733732	TRUE	weakly-positioned	Promoter｜Enhancer	chr11	116602891	116602891	chr11_116732280_116732488,chr11_116732541_116732725,chr11_116732820_116733000,chr11_116733126_116733245,chr11_116733200_116733440,chr11_116733460_116733640,chr11_116732160_116732255	chr11_116732190_116732590,chr11_116732696_116733096,chr11_116731782_116732182	chr11_116732187_116732546,chr11_116732546_116733176,chr11_116733176_116733461,chr11_116733461_116733848,chr11_116731835_116732187
CPHS001094815	observed	chr11	116734018	116734466	FALSE	weakly-positioned	Enhancer	chr11	116604734	116604734	chr11_116734080_116734280,chr11_116734220_116734420,chr11_116733932_116734120	chr11_116734110_116734510	chr11_116733848_116734508
CPHS001094816	observed	chr11	116736590	116737117	FALSE	weakly-positioned	CTCF	chr11	116607306	116607306	chr11_116736879_116737040	chr11_116736750_116737150	chr11_116736712_116737290
CPHS001094817	observed	chr11	116738161	116738352	FALSE	well-positioned	Enhancer	chr11	116608877	116608877	chr11_116738080_116738300	chr11_116738341_116738741	chr11_116738082_116738312
CPHS001094818	observed	chr11	116738455	116739658	FALSE	weakly-positioned	Enhancer	chr11	116609171	116609171	chr11_116738740_116738820,chr11_116739060_116739240,chr11_116739345_116739600,chr11_116738400_116738580,chr11_116738420_116738679	chr11_116739142_116739542,chr11_116738341_116738741	chr11_116738736_116739222,chr11_116739222_116739645,chr11_116738386_116738736
CPHS001094819	predicted	chr11	116740659	116741159	FALSE	weakly-positioned	Enhancer	chr11	116611375	116611375	chr11_116740820_116741029,chr11_116741123_116741203	NA	chr11_116740823_116741370,chr11_116740495_116740823
CPHS001094820	observed	chr11	116741576	116742716	FALSE	weakly-positioned	CTCF｜Enhancer	chr11	116612292	116612292	chr11_116741729_116741902,chr11_116741886_116741936,chr11_116742043_116742148,chr11_116742124_116742340,chr11_116742240_116742422,chr11_116742536_116742615,chr11_116742575_116742725	chr11_116742166_116742566,chr11_116741496_116741896	chr11_116741931_116742692,chr11_116742692_116743234,chr11_116741557_116741931
CPHS001094821	observed	chr11	116742716	116743844	TRUE	weakly-positioned	CTCF｜Enhancer	chr11	116613432	116613432	chr11_116742897_116743062,chr11_116743360_116743442,chr11_116742575_116742725	chr11_116742789_116743189	chr11_116743369_116743730,chr11_116743730_116744001,chr11_116742692_116743234
CPHS001094822	observed	chr11	116744075	116744248	FALSE	well-positioned	Promoter|Enhancer	chr11	116614791	116614791	NA	NA	chr11_116744001_116744567
CPHS001094823	predicted	chr11	116745499	116745999	FALSE	weakly-positioned	NA	chr11	116616215	116616215	chr11_116745740_116745900	NA	chr11_116745662_116746035,chr11_116745433_116745662
CPHS001094824	observed	chr11	116748452	116748782	FALSE	asymmetrically-positioned	TES	chr11	116619168	116619168	chr11_116748480_116748760	chr11_116748344_116748744	chr11_116748595_116748847,chr11_116748261_116748574
CPHS001094825	observed	chr11	116749112	116750024	FALSE	weakly-positioned	Promoter|Enhancer	chr11	116619828	116619828	chr11_116749500_116749700	NA	chr11_116749291_116749795,chr11_116749826_116750287
CPHS001094826	observed	chr11	116750024	116750695	FALSE	weakly-positioned	Enhancer	chr11	116620740	116620740	chr11_116750440_116750630	chr11_116750348_116750748	chr11_116750291_116750712,chr11_116749826_116750287
CPHS001094827	observed	chr11	116752603	116752791	FALSE	well-positioned	Enhancer	chr11	116623319	116623319	chr11_116752618_116752777	chr11_116752462_116752862	chr11_116752520_116752922
CPHS001094828	observed	chr11	116753938	116754146	FALSE	well-positioned	NA	chr11	116624654	116624654	NA	NA	NA
CPHS001094829	observed	chr11	116755182	116755399	FALSE	well-positioned	Enhancer	chr11	116625898	116625898	chr11_116755093_116755220	chr11_116754960_116755360	chr11_116755102_116755550
CPHS001094830	observed	chr11	116756079	116756329	FALSE	asymmetrically-positioned	NA	chr11	116626795	116626795	NA	chr11_116756039_116756439	NA
CPHS001094831	observed	chr11	116762866	116763204	FALSE	asymmetrically-positioned	TSS	chr11	116633582	116633582	NA	NA	chr11_116762670_116763191
CPHS001094832	observed	chr11	116763356	116764588	FALSE	weakly-positioned	TSS	chr11	116634072	116634072	NA	NA	chr11_116763367_116763630,chr11_116764267_116764845
CPHS001094833	observed	chr11	116764982	116765156	FALSE	well-positioned	NA	chr11	116635698	116635698	NA	NA	chr11_116764845_116765262
CPHS001094834	predicted	chr11	116767407	116767907	FALSE	weakly-positioned	NA	chr11	116638123	116638123	NA	NA	NA
CPHS001094835	observed	chr11	116772318	116774068	TRUE	weakly-positioned	TSS｜Enhancer	chr11	116643034	116643034	chr11_116772451_116772647,chr11_116772695_116772880,chr11_116772939_116773106,chr11_116773206_116773380,chr11_116773320_116773580,chr11_116773580_116773820,chr11_116773860_116774043	chr11_116772329_116772729,chr11_116772849_116773249,chr11_116773263_116773663,chr11_116773764_116774164	chr11_116772323_116772711,chr11_116772711_116773238,chr11_116773238_116773692,chr11_116773692_116774209,chr11_116771852_116772323
CPHS001094836	observed	chr11	116774677	116775155	FALSE	weakly-positioned	TSS｜Enhancer	chr11	116645393	116645393	chr11_116774933_116775090,chr11_116774620_116774972	chr11_116774835_116775235	chr11_116774471_116775190
CPHS001094837	observed	chr11	116776245	116776987	FALSE	weakly-positioned	TES｜Promoter｜Enhancer	chr11	116646961	116646961	chr11_116776395_116776491,chr11_116776480_116776740,chr11_116776580_116776940,chr11_116776840_116777200,chr11_116776113_116776360	NA	chr11_116776374_116777013,chr11_116775974_116776374
CPHS001094838	predicted	chr11	116776988	116777114	FALSE	well-positioned	TES｜Promoter｜Enhancer	chr11	116647704	116647704	chr11_116776840_116777200	NA	chr11_116777013_116777699,chr11_116776374_116777013
CPHS001094839	observed	chr11	116777115	116777478	FALSE	weakly-positioned	TES｜Promoter｜Enhancer	chr11	116647831	116647831	chr11_116777173_116777400,chr11_116776840_116777200	chr11_116777160_116777560	chr11_116777013_116777699
CPHS001094840	predicted	chr11	116777729	116778229	FALSE	weakly-positioned	TES｜Enhancer	chr11	116648445	116648445	chr11_116777940_116778021,chr11_116778080_116778320	NA	chr11_116777792_116778037,chr11_116778037_116778453
CPHS001094841	observed	chr11	116778620	116778883	FALSE	well-positioned	TES｜Promoter｜Enhancer	chr11	116649336	116649336	chr11_116778653_116778860	chr11_116778620_116779020	chr11_116778834_116779375,chr11_116778544_116778834
CPHS001094842	observed	chr11	116778921	116779080	FALSE	well-positioned	TES｜Promoter｜Enhancer	chr11	116649637	116649637	NA	chr11_116778620_116779020	chr11_116778834_116779375
CPHS001094843	observed	chr11	116781193	116781649	FALSE	asymmetrically-positioned	Enhancer	chr11	116651909	116651909	NA	NA	NA
CPHS001094844	predicted	chr11	116782150	116782650	FALSE	weakly-positioned	TES｜Promoter	chr11	116652866	116652866	chr11_116782340_116782439	NA	chr11_116782643_116783399,chr11_116781966_116782643
CPHS001094845	observed	chr11	116782747	116783310	FALSE	weakly-positioned	TES｜Promoter｜Enhancer	chr11	116653463	116653463	chr11_116782840_116783024,chr11_116782980_116783200,chr11_116783220_116783460	chr11_116782743_116783143	chr11_116782643_116783399
CPHS001094846	observed	chr11	116785037	116785310	FALSE	asymmetrically-positioned	TSS｜Enhancer	chr11	116655753	116655753	chr11_116785092_116785175	NA	chr11_116785280_116785495,chr11_116784822_116785280
CPHS001094847	observed	chr11	116785845	116786123	FALSE	asymmetrically-positioned	TSS｜Enhancer	chr11	116656561	116656561	chr11_116785880_116786120	NA	chr11_116785607_116786190
CPHS001094848	predicted	chr11	116786124	116786874	FALSE	weakly-positioned	TSS｜Enhancer	chr11	116656840	116656840	chr11_116786440_116786700	NA	chr11_116786240_116786744,chr11_116786755_116787233,chr11_116785607_116786190
CPHS001094849	observed	chr11	116787372	116789365	TRUE	weakly-positioned	TSS｜Enhancer	chr11	116658088	116658088	chr11_116787532_116787707,chr11_116787722_116787815,chr11_116787977_116788161,chr11_116788180_116788380,chr11_116788220_116788540,chr11_116788419_116788510,chr11_116788746_116788980,chr11_116788945_116789195,chr11_116789084_116789257,chr11_116787216_116787552	chr11_116787843_116788243,chr11_116788620_116789020,chr11_116787328_116787728	chr11_116787472_116788677,chr11_116788677_116788931,chr11_116788931_116789356,chr11_116787233_116787472
CPHS001094850	predicted	chr11	116789366	116789866	FALSE	weakly-positioned	TSS｜Enhancer	chr11	116660082	116660082	NA	NA	chr11_116789389_116789655,chr11_116789658_116790093
CPHS001094851	observed	chr11	116789973	116790906	FALSE	weakly-positioned	CTCF｜TSS｜Enhancer	chr11	116660689	116660689	chr11_116790240_116790380,chr11_116790327_116790580,chr11_116790518_116790800,chr11_116790752_116790993	NA	chr11_116790095_116790700,chr11_116790700_116791060,chr11_116789658_116790093
CPHS001094852	predicted	chr11	116790907	116791062	FALSE	well-positioned	CTCF｜TSS｜Enhancer	chr11	116661623	116661623	chr11_116790752_116790993	NA	chr11_116791060_116791793,chr11_116790700_116791060
CPHS001094853	observed	chr11	116791063	116791959	TRUE	weakly-positioned	CTCF｜TSS｜Enhancer	chr11	116661779	116661779	chr11_116791099_116791232,chr11_116791359_116791520,chr11_116791900_116792080	chr11_116791249_116791649	chr11_116791793_116792113,chr11_116791060_116791793
CPHS001094854	observed	chr11	116791959	116792219	FALSE	well-positioned	TSS｜Enhancer	chr11	116662675	116662675	chr11_116791900_116792080	NA	chr11_116792113_116792925,chr11_116791793_116792113
CPHS001094855	observed	chr11	116792219	116792910	FALSE	weakly-positioned	TSS｜Enhancer	chr11	116662935	116662935	chr11_116792420_116792731	chr11_116792360_116792760	chr11_116792113_116792925
CPHS001094856	observed	chr11	116792910	116793152	FALSE	well-positioned	TSS｜Enhancer	chr11	116663626	116663626	NA	NA	chr11_116792925_116793494,chr11_116792113_116792925
CPHS001094857	observed	chr11	116793152	116794106	FALSE	weakly-positioned	TSS｜Enhancer	chr11	116663868	116663868	chr11_116793200_116793380,chr11_116793532_116793717,chr11_116793560_116793780,chr11_116793731_116793838,chr11_116793800_116793980	chr11_116793684_116794084	chr11_116793494_116794096,chr11_116792925_116793494
CPHS001094858	predicted	chr11	116794857	116795357	FALSE	weakly-positioned	NA	chr11	116665573	116665573	chr11_116794909_116795157	NA	chr11_116794641_116795239
CPHS001094859	predicted	chr11	116796607	116797607	FALSE	weakly-positioned	Enhancer	chr11	116667323	116667323	chr11_116796620_116796820	NA	chr11_116796321_116797367
CPHS001094860	observed	chr11	116797635	116798341	FALSE	weakly-positioned	Enhancer	chr11	116668351	116668351	chr11_116797920_116798120	chr11_116797800_116798200	chr11_116797835_116798206
CPHS001094861	observed	chr11	116798341	116798881	FALSE	weakly-positioned	Enhancer	chr11	116669057	116669057	NA	NA	chr11_116798466_116798872
CPHS001094862	observed	chr11	116798999	116799569	FALSE	weakly-positioned	Enhancer	chr11	116669715	116669715	NA	NA	chr11_116799039_116799438,chr11_116799472_116799666
CPHS001094863	observed	chr11	116800901	116801191	FALSE	asymmetrically-positioned	Enhancer	chr11	116671617	116671617	NA	NA	chr11_116800566_116801040
CPHS001094864	observed	chr11	116806404	116806719	FALSE	asymmetrically-positioned	Enhancer	chr11	116677120	116677120	chr11_116806393_116806600	NA	chr11_116806092_116807010
CPHS001094865	observed	chr11	116807769	116809396	FALSE	weakly-positioned	Promoter｜Enhancer	chr11	116678485	116678485	chr11_116807856_116808020,chr11_116808085_116808154,chr11_116808380_116808605,chr11_116808440_116808780,chr11_116808834_116808905,chr11_116808920_116809025,chr11_116808994_116809180,chr11_116809286_116809389,chr11_116807760_116808300	chr11_116808287_116808687,chr11_116808819_116809219	chr11_116807985_116808735,chr11_116808735_116809334,chr11_116809334_116809387,chr11_116807497_116807985
CPHS001094866	observed	chr11	116809396	116809804	FALSE	asymmetrically-positioned	Promoter｜Enhancer	chr11	116680112	116680112	chr11_116809417_116809520,chr11_116809518_116809760,chr11_116809740_116809827	chr11_116809406_116809806	chr11_116809433_116809903
CPHS001094867	observed	chr11	116810492	116811826	FALSE	weakly-positioned	Promoter｜Enhancer	chr11	116681208	116681208	chr11_116810680_116810721,chr11_116811041_116811540	NA	chr11_116810653_116811197,chr11_116811197_116811618
CPHS001094868	observed	chr11	116812940	116815199	FALSE	weakly-positioned	Promoter｜Enhancer	chr11	116683656	116683656	chr11_116813160_116813620,chr11_116813751_116813980,chr11_116813960_116814500,chr11_116814180_116814395,chr11_116814652_116814835,chr11_116815040_116815232	chr11_116813637_116814037,chr11_116814112_116814512,chr11_116814572_116814972	chr11_116813555_116814601,chr11_116814603_116814972,chr11_116812768_116813555
CPHS001094869	observed	chr11	116815940	116816212	FALSE	well-positioned	Enhancer	chr11	116686656	116686656	chr11_116816080_116816581,chr11_116815800_116816040	NA	chr11_116815602_116816246
CPHS001094870	observed	chr11	116816212	116816745	FALSE	asymmetrically-positioned	Enhancer	chr11	116686928	116686928	chr11_116816080_116816581	chr11_116816227_116816627	chr11_116816246_116816718,chr11_116815602_116816246
CPHS001094871	observed	chr11	116817081	116817420	FALSE	weakly-positioned	Promoter|Enhancer	chr11	116687797	116687797	chr11_116817080_116817780	NA	chr11_116816866_116817471
CPHS001094872	predicted	chr11	116818921	116819421	FALSE	weakly-positioned	Promoter	chr11	116689637	116689637	NA	chr11_116818853_116819253	chr11_116819111_116819454
CPHS001094873	observed	chr11	116819543	116820130	FALSE	weakly-positioned	Promoter	chr11	116690259	116690259	chr11_116819433_116820300	chr11_116819818_116820218	chr11_116819863_116820173,chr11_116819455_116819863
CPHS001094874	predicted	chr11	116820631	116821131	FALSE	weakly-positioned	TES｜Promoter｜Enhancer	chr11	116691347	116691347	chr11_116820800_116821535	chr11_116821117_116821517,chr11_116820629_116821029	chr11_116820688_116821033,chr11_116821092_116821347
CPHS001094875	observed	chr11	116821345	116821681	FALSE	weakly-positioned	TSS	chr11	116692061	116692061	chr11_116821580_116821780,chr11_116820800_116821535	chr11_116821117_116821517	chr11_116821347_116821948,chr11_116821092_116821347
CPHS001094876	observed	chr11	116822452	116822939	FALSE	weakly-positioned	TSS｜Enhancer	chr11	116693168	116693168	chr11_116822483_116822780,chr11_116822660_116823000,chr11_116822880_116823580,chr11_116822200_116822480	chr11_116822511_116822911	chr11_116822794_116823065,chr11_116822307_116822794
CPHS001094877	observed	chr11	116822939	116824013	FALSE	weakly-positioned	TSS｜Enhancer	chr11	116693655	116693655	chr11_116823300_116823540,chr11_116823660_116823720,chr11_116823891_116823940,chr11_116822660_116823000,chr11_116822880_116823580	chr11_116823184_116823584	chr11_116823065_116823344,chr11_116823344_116824097,chr11_116822794_116823065
CPHS001094878	observed	chr11	116825271	116825792	FALSE	weakly-positioned	CTCF｜TSS｜Enhancer	chr11	116695987	116695987	chr11_116825560_116825740,chr11_116825740_116825900	chr11_116825442_116825842	chr11_116825210_116825866
CPHS001094879	predicted	chr11	116825793	116826145	FALSE	asymmetrically-positioned	CTCF｜Promoter｜Enhancer	chr11	116696509	116696509	chr11_116825740_116825900	chr11_116826138_116826538,chr11_116825442_116825842	chr11_116825866_116826128,chr11_116826128_116826676,chr11_116825210_116825866
CPHS001094880	observed	chr11	116826146	116826634	FALSE	weakly-positioned	CTCF｜Promoter｜Enhancer	chr11	116696862	116696862	chr11_116826240_116826580	chr11_116826138_116826538	chr11_116826128_116826676
CPHS001094881	observed	chr11	116826634	116827321	FALSE	weakly-positioned	CTCF｜Promoter｜Enhancer	chr11	116697350	116697350	chr11_116826860_116827120	chr11_116826815_116827215	chr11_116826676_116827336,chr11_116826128_116826676
CPHS001094882	predicted	chr11	116827322	116827481	FALSE	well-positioned	Promoter｜Enhancer	chr11	116698038	116698038	NA	NA	chr11_116827336_116827484,chr11_116826676_116827336
CPHS001094883	observed	chr11	116827482	116827602	FALSE	well-positioned	Promoter｜Enhancer	chr11	116698198	116698198	chr11_116827520_116827714	NA	chr11_116827484_116828212,chr11_116827336_116827484
CPHS001094884	observed	chr11	116828481	116830275	FALSE	weakly-positioned	TSS｜Enhancer	chr11	116699197	116699197	chr11_116828740_116829167,chr11_116829072_116829235,chr11_116829260_116829540,chr11_116829579_116829839,chr11_116828460_116828740	chr11_116828988_116829388,chr11_116829556_116829956,chr11_116828446_116828846	chr11_116829385_116830187,chr11_116830187_116830721,chr11_116828331_116829385
CPHS001094885	observed	chr11	116830929	116831201	FALSE	well-positioned	TSS｜Enhancer	chr11	116701645	116701645	chr11_116830740_116830980,chr11_116830744_116831140	NA	chr11_116830721_116831456
CPHS001094886	observed	chr11	116831900	116832817	FALSE	weakly-positioned	TSS｜Enhancer	chr11	116702616	116702616	chr11_116832360_116832540,chr11_116832480_116832680,chr11_116832700_116832920,chr11_116832816_116832939,chr11_116831640_116831920,chr11_116831780_116832190	chr11_116832202_116832602	chr11_116832183_116832807,chr11_116832807_116833271,chr11_116831619_116832183
CPHS001094887	observed	chr11	116833301	116836852	TRUE	weakly-positioned	TSS｜Enhancer	chr11	116704017	116704017	chr11_116833353_116833620,chr11_116833600_116833700,chr11_116833660_116833900,chr11_116833831_116834120,chr11_116834180_116834480,chr11_116834820_116835300,chr11_116835000_116835131,chr11_116835093_116835274,chr11_116835210_116835376,chr11_116835360_116835407,chr11_116835483_116835720,chr11_116835680_116835834,chr11_116835944_116836220,chr11_116836280_116836700,chr11_116836545_116836980	chr11_116833767_116834167,chr11_116834197_116834597,chr11_116835004_116835404,chr11_116835463_116835863,chr11_116835872_116836272,chr11_116836280_116836680	chr11_116833595_116834171,chr11_116834171_116834646,chr11_116834712_116835068,chr11_116835068_116835179,chr11_116835179_116835739,chr11_116835739_116836625,chr11_116836625_116836968,chr11_116833271_116833595
CPHS001094888	observed	chr11	116837390	116838193	FALSE	weakly-positioned	TSS｜Enhancer	chr11	116708106	116708106	chr11_116837566_116837775,chr11_116837760_116837880,chr11_116837900_116838100,chr11_116837300_116837720	chr11_116837468_116837868	chr11_116837299_116838311
CPHS001094889	observed	chr11	116838717	116839082	FALSE	asymmetrically-positioned	TSS｜Enhancer	chr11	116709433	116709433	chr11_116838757_116839020,chr11_116838980_116839140,chr11_116838420_116838780	chr11_116838671_116839071	chr11_116838313_116839385
CPHS001094890	observed	chr11	116840244	116840567	FALSE	asymmetrically-positioned	CTCF｜Promoter｜Enhancer	chr11	116710960	116710960	chr11_116840381_116840547,chr11_116840460_116840680,chr11_116840160_116840520	chr11_116840213_116840613	chr11_116840129_116840645
CPHS001094891	observed	chr11	116840657	116841269	FALSE	weakly-positioned	CTCF｜Promoter｜Enhancer	chr11	116711373	116711373	chr11_116840687_116840880,chr11_116840840_116841080,chr11_116840460_116840680	chr11_116840777_116841177	chr11_116840645_116841486
CPHS001094892	observed	chr11	116841269	116841772	FALSE	weakly-positioned	Enhancer	chr11	116711985	116711985	chr11_116841440_116841520,chr11_116841520_116841740	chr11_116841442_116841842	chr11_116841486_116841768,chr11_116840645_116841486
CPHS001094893	observed	chr11	116842697	116843680	FALSE	weakly-positioned	TES｜Promoter｜Enhancer	chr11	116713413	116713413	chr11_116842800_116843000,chr11_116843061_116843280,chr11_116843440_116843540,chr11_116843612_116843669	chr11_116842914_116843314,chr11_116842465_116842865	chr11_116842849_116843527,chr11_116843617_116843913,chr11_116842079_116842711
CPHS001094894	observed	chr11	116844751	116845244	FALSE	weakly-positioned	TES｜Enhancer	chr11	116715467	116715467	chr11_116844800_116845060,chr11_116845079_116845156	NA	chr11_116845195_116845645
CPHS001094895	observed	chr11	116846204	116846667	FALSE	weakly-positioned	TES｜Enhancer	chr11	116716920	116716920	chr11_116846560_116846760,chr11_116846040_116846260	NA	chr11_116846585_116846832,chr11_116845916_116846547
CPHS001094896	observed	chr11	116847086	116847382	FALSE	asymmetrically-positioned	TSS｜Enhancer	chr11	116717802	116717802	chr11_116847340_116847520	NA	chr11_116846832_116847434
CPHS001094897	predicted	chr11	116847383	116847883	FALSE	weakly-positioned	TSS｜Enhancer	chr11	116718099	116718099	chr11_116847660_116847880,chr11_116847340_116847520	NA	chr11_116847434_116847952,chr11_116846832_116847434
CPHS001094898	observed	chr11	116848978	116849500	FALSE	weakly-positioned	TSS｜Enhancer	chr11	116719694	116719694	NA	NA	chr11_116849473_116849877,chr11_116848944_116849473
CPHS001094899	observed	chr11	116849623	116849837	FALSE	well-positioned	TSS｜Enhancer	chr11	116720339	116720339	chr11_116849580_116849780	chr11_116849555_116849955	chr11_116849473_116849877
CPHS001094900	observed	chr11	116851083	116851354	FALSE	asymmetrically-positioned	TSS｜Enhancer	chr11	116721799	116721799	chr11_116851166_116851401	NA	chr11_116851138_116851507
CPHS001094901	observed	chr11	116851647	116851972	FALSE	well-positioned	Promoter｜Enhancer	chr11	116722363	116722363	chr11_116851720_116851920,chr11_116851880_116852100	chr11_116851579_116851979	chr11_116851507_116852140
CPHS001094902	observed	chr11	116852088	116853132	FALSE	weakly-positioned	Promoter｜Enhancer	chr11	116722804	116722804	chr11_116852201_116852440,chr11_116852380_116852611,chr11_116852540_116852794,chr11_116852820_116853020,chr11_116852980_116853239,chr11_116851880_116852100,chr11_116851999_116852342	chr11_116852530_116852930,chr11_116852081_116852481	chr11_116852140_116853232,chr11_116851507_116852140
CPHS001094903	observed	chr11	116853276	116854505	FALSE	weakly-positioned	Promoter｜Enhancer	chr11	116723992	116723992	chr11_116853331_116853384,chr11_116853400_116853600,chr11_116853600_116853825,chr11_116853701_116854000,chr11_116853860_116854068,chr11_116853962_116854200,chr11_116854332_116854580	chr11_116853516_116853916,chr11_116854030_116854430	chr11_116854360_116854859,chr11_116853232_116854360
CPHS001094904	observed	chr11	116855316	116855664	FALSE	weakly-positioned	Promoter｜Enhancer	chr11	116726032	116726032	chr11_116855331_116855520,chr11_116855520_116855740	NA	chr11_116855395_116855790
CPHS001094905	observed	chr11	116856184	116856944	FALSE	weakly-positioned	Enhancer	chr11	116726900	116726900	chr11_116856739_116856900,chr11_116856180_116856360	chr11_116856562_116856962	chr11_116856465_116856836,chr11_116856935_116857301
CPHS001094906	observed	chr11	116857349	116857624	FALSE	asymmetrically-positioned	Enhancer	chr11	116728065	116728065	chr11_116857440_116857599	NA	chr11_116857362_116857707
CPHS001094907	observed	chr11	116857711	116858579	FALSE	asymmetrically-positioned	TES｜Enhancer	chr11	116728427	116728427	chr11_116858020_116858240,chr11_116857697_116857877	chr11_116857765_116858165,chr11_116858551_116858951	chr11_116857709_116858781
CPHS001094908	observed	chr11	116859327	116859572	FALSE	well-positioned	TSS｜Enhancer	chr11	116730043	116730043	chr11_116859304_116859446	NA	chr11_116859112_116859719
CPHS001094909	observed	chr11	116860197	116861388	FALSE	weakly-positioned	TSS｜Enhancer	chr11	116730913	116730913	chr11_116860380_116860560,chr11_116860780_116860926	chr11_116860255_116860655	chr11_116860205_116860715,chr11_116860715_116861098
CPHS001094910	observed	chr11	116861492	116862019	FALSE	asymmetrically-positioned	TSS｜Enhancer	chr11	116732208	116732208	chr11_116861673_116861882	NA	chr11_116861416_116862042
CPHS001094911	observed	chr11	116862273	116862639	FALSE	weakly-positioned	TSS｜Enhancer	chr11	116732989	116732989	chr11_116862300_116862560,chr11_116862200_116862418	chr11_116862174_116862574	chr11_116862104_116862690
CPHS001094912	predicted	chr11	116862890	116863390	FALSE	weakly-positioned	TSS｜Enhancer	chr11	116733606	116733606	chr11_116863060_116863240	NA	NA
CPHS001094913	observed	chr11	116864521	116864981	FALSE	weakly-positioned	TSS｜Enhancer	chr11	116735237	116735237	chr11_116864616_116864840,chr11_116864340_116864540,chr11_116864440_116864740	chr11_116864555_116864955	chr11_116864504_116864888
CPHS001094914	observed	chr11	116865731	116866170	FALSE	weakly-positioned	TSS｜Enhancer	chr11	116736447	116736447	chr11_116865780_116866000	chr11_116865677_116866077	chr11_116865695_116866128
CPHS001094915	observed	chr11	116866676	116867292	FALSE	weakly-positioned	CTCF｜TSS｜Enhancer	chr11	116737392	116737392	chr11_116866880_116867080,chr11_116867160_116867380	chr11_116866769_116867169	chr11_116866734_116867196,chr11_116867225_116867459
CPHS001094916	observed	chr11	116867682	116868060	FALSE	weakly-positioned	Enhancer	chr11	116738398	116738398	chr11_116867696_116867920	chr11_116867685_116868085	chr11_116867470_116868185
CPHS001094917	observed	chr11	116868060	116868609	FALSE	asymmetrically-positioned	TSS｜Enhancer	chr11	116738776	116738776	chr11_116868147_116868340	chr11_116867685_116868085	chr11_116867470_116868185
CPHS001094918	observed	chr11	116869607	116870538	FALSE	asymmetrically-positioned	CTCF｜TSS｜Enhancer	chr11	116740323	116740323	chr11_116869660_116869940,chr11_116870180_116870469	chr11_116870128_116870528,chr11_116869567_116869967	chr11_116870097_116870686,chr11_116869457_116870097
CPHS001094919	observed	chr11	116870639	116870842	FALSE	well-positioned	TSS｜Enhancer	chr11	116741355	116741355	NA	NA	chr11_116870720_116870966,chr11_116870097_116870686
CPHS001094920	observed	chr11	116870998	116872438	FALSE	weakly-positioned	TSS｜Enhancer	chr11	116741714	116741714	chr11_116871080_116871260,chr11_116871336_116871520,chr11_116871804_116871873	chr11_116871237_116871637,chr11_116872061_116872461	chr11_116871090_116871871,chr11_116871962_116872211
CPHS001094921	observed	chr11	116872789	116873103	FALSE	asymmetrically-positioned	TSS｜Enhancer	chr11	116743505	116743505	chr11_116872860_116873100	NA	NA
CPHS001094922	observed	chr11	116873470	116873717	FALSE	well-positioned	TSS｜Enhancer	chr11	116744186	116744186	chr11_116873462_116873680	chr11_116873373_116873773	chr11_116873393_116873776
CPHS001094923	observed	chr11	116874175	116874858	FALSE	weakly-positioned	TSS｜Enhancer	chr11	116744891	116744891	chr11_116874220_116874400,chr11_116874364_116874612	chr11_116874303_116874703	chr11_116874168_116874741
CPHS001094924	observed	chr11	116874967	116875547	FALSE	weakly-positioned	TSS｜Enhancer	chr11	116745683	116745683	chr11_116875097_116875284,chr11_116875300_116875471	chr11_116875212_116875612	chr11_116875266_116875638,chr11_116874934_116875266
CPHS001094925	observed	chr11	116876276	116877299	FALSE	weakly-positioned	TSS｜Enhancer	chr11	116746992	116746992	chr11_116876680_116876920,chr11_116876870_116877060	chr11_116876596_116876996	chr11_116876506_116877108,chr11_116876220_116876506
CPHS001094926	observed	chr11	116879694	116880540	TRUE	weakly-positioned	CTCF｜Enhancer	chr11	116750410	116750410	chr11_116879958_116880120,chr11_116880225_116880320,chr11_116880400_116880620	chr11_116879828_116880228,chr11_116880388_116880788	chr11_116879639_116880827
CPHS001094927	observed	chr11	116880997	116881704	FALSE	weakly-positioned	Enhancer	chr11	116751713	116751713	chr11_116881259_116881429	chr11_116881148_116881548	chr11_116881140_116881536
CPHS001094928	observed	chr11	116882003	116882837	FALSE	weakly-positioned	Enhancer	chr11	116752719	116752719	chr11_116882030_116882167,chr11_116882500_116882683	chr11_116882364_116882764	chr11_116882111_116882311,chr11_116882311_116882955
CPHS001094929	observed	chr11	116883342	116883687	FALSE	asymmetrically-positioned	Enhancer	chr11	116754058	116754058	NA	NA	chr11_116883425_116883721,chr11_116883192_116883425
CPHS001094930	observed	chr11	116885878	116886790	FALSE	weakly-positioned	Enhancer	chr11	116756594	116756594	chr11_116886058_116886280,chr11_116886320_116886740,chr11_116886340_116886520	chr11_116885954_116886354	chr11_116886145_116886684,chr11_116885829_116886023
CPHS001094931	observed	chr11	116887514	116888713	FALSE	weakly-positioned	Enhancer	chr11	116758230	116758230	chr11_116887602_116887820,chr11_116888000_116888200,chr11_116888220_116888417,chr11_116888695_116888880	chr11_116888159_116888559	chr11_116887529_116887800,chr11_116887805_116888239,chr11_116888239_116888588,chr11_116888588_116888798
CPHS001094932	observed	chr11	116888713	116889517	FALSE	weakly-positioned	Promoter｜Enhancer	chr11	116759429	116759429	chr11_116888956_116889020,chr11_116888993_116889200,chr11_116888695_116888880	chr11_116888879_116889279	chr11_116888798_116889702,chr11_116888588_116888798
CPHS001094933	observed	chr11	116890020	116890693	FALSE	weakly-positioned	Enhancer	chr11	116760736	116760736	chr11_116890198_116890248,chr11_116890257_116890450,chr11_116890344_116890541	chr11_116890122_116890522	chr11_116890654_116890935,chr11_116890010_116890619
CPHS001094934	observed	chr11	116890730	116890886	FALSE	well-positioned	Enhancer	chr11	116761446	116761446	chr11_116890713_116890892	NA	chr11_116890654_116890935
CPHS001094935	observed	chr11	116891866	116892153	FALSE	well-positioned	CTCF｜Enhancer	chr11	116762582	116762582	chr11_116891520_116891920,chr11_116891842_116892040	chr11_116891732_116892132	chr11_116891877_116892079
CPHS001094936	observed	chr11	116893229	116894351	FALSE	weakly-positioned	CTCF｜Promoter｜Enhancer	chr11	116763945	116763945	chr11_116893596_116893754,chr11_116893760_116894060,chr11_116894000_116894220	chr11_116893422_116893822,chr11_116893920_116894320	chr11_116893471_116893956,chr11_116894012_116894328,chr11_116893209_116893349
CPHS001094937	observed	chr11	116894491	116894980	FALSE	weakly-positioned	CTCF｜Enhancer	chr11	116765207	116765207	NA	NA	chr11_116894473_116894927
CPHS001094938	observed	chr11	116894980	116895588	FALSE	weakly-positioned	CTCF｜Enhancer	chr11	116765696	116765696	chr11_116895169_116895340,chr11_116895443_116895527	chr11_116895042_116895442	chr11_116894983_116895682
CPHS001094939	observed	chr11	116896161	116896591	FALSE	weakly-positioned	TES｜Enhancer	chr11	116766877	116766877	chr11_116896340_116896540	NA	chr11_116896113_116896609
CPHS001094940	observed	chr11	116900352	116900587	FALSE	well-positioned	Enhancer	chr11	116771068	116771068	NA	NA	chr11_116900473_116900802,chr11_116900091_116900473
CPHS001094941	observed	chr11	116901035	116902034	FALSE	weakly-positioned	Promoter｜Enhancer	chr11	116771751	116771751	chr11_116901320_116901494	chr11_116901193_116901593,chr11_116901920_116902320	chr11_116901253_116901768
CPHS001094942	observed	chr11	116902034	116902641	FALSE	weakly-positioned	Promoter｜Enhancer	chr11	116772750	116772750	chr11_116902040_116902210,chr11_116902348_116902620	chr11_116901920_116902320	chr11_116902071_116902667
CPHS001094943	observed	chr11	116903195	116903429	FALSE	well-positioned	Enhancer	chr11	116773911	116773911	chr11_116903120_116903520	chr11_116903096_116903496	chr11_116903251_116903441
CPHS001094944	observed	chr11	116905991	116906181	FALSE	well-positioned	Promoter｜Enhancer	chr11	116776707	116776707	NA	NA	chr11_116905976_116906882
CPHS001094945	observed	chr11	116906519	116906727	FALSE	well-positioned	Promoter｜Enhancer	chr11	116777235	116777235	chr11_116906480_116907120	chr11_116906432_116906832	chr11_116905976_116906882
CPHS001094946	observed	chr11	116906881	116907106	FALSE	well-positioned	Promoter｜Enhancer	chr11	116777597	116777597	chr11_116906480_116907120	chr11_116906832_116907232	chr11_116906882_116907213,chr11_116905976_116906882
CPHS001094947	observed	chr11	116908025	116908447	FALSE	weakly-positioned	Promoter｜Enhancer	chr11	116778741	116778741	chr11_116908076_116908227	NA	chr11_116908262_116908667,chr11_116907947_116908157
CPHS001094948	observed	chr11	116908812	116909060	FALSE	well-positioned	Promoter｜Enhancer	chr11	116779528	116779528	chr11_116908668_116908861	chr11_116908718_116909118	chr11_116908667_116909183
CPHS001094949	observed	chr11	116909259	116909851	FALSE	weakly-positioned	Promoter｜Enhancer	chr11	116779975	116779975	chr11_116909340_116909620,chr11_116909720_116909893	NA	chr11_116909645_116909941,chr11_116909215_116909645
CPHS001094950	observed	chr11	116910416	116910761	FALSE	weakly-positioned	Enhancer	chr11	116781132	116781132	chr11_116910480_116910677	chr11_116910442_116910842	chr11_116910336_116910763
CPHS001094951	observed	chr11	116911859	116912719	FALSE	weakly-positioned	Promoter｜Enhancer	chr11	116782575	116782575	chr11_116911895_116911980,chr11_116912080_116912242,chr11_116912419_116912620	chr11_116912345_116912745	chr11_116911906_116912318,chr11_116912335_116912733
CPHS001094952	observed	chr11	116912925	116913719	FALSE	weakly-positioned	Promoter｜Enhancer	chr11	116783641	116783641	chr11_116913136_116913300	chr11_116912987_116913387	chr11_116912999_116913635,chr11_116912733_116912967
CPHS001094953	observed	chr11	116916193	116916404	FALSE	well-positioned	CTCF｜Enhancer	chr11	116786909	116786909	NA	NA	chr11_116916051_116916392
CPHS001094954	observed	chr11	116916537	116917525	FALSE	weakly-positioned	CTCF｜Promoter｜Enhancer	chr11	116787253	116787253	chr11_116916960_116917260	chr11_116916886_116917286	chr11_116916934_116917272,chr11_116917517_116918169
CPHS001094955	observed	chr11	116918209	116918410	FALSE	well-positioned	Enhancer	chr11	116788925	116788925	chr11_116918260_116918549	NA	chr11_116918198_116918535
CPHS001094956	observed	chr11	116918595	116919685	FALSE	weakly-positioned	Enhancer	chr11	116789311	116789311	chr11_116919000_116919236,chr11_116919240_116919302,chr11_116919360_116919560,chr11_116918580_116918680	chr11_116918954_116919354,chr11_116918468_116918868	chr11_116918828_116919503,chr11_116918536_116918823
CPHS001094957	observed	chr11	116920651	116920996	FALSE	asymmetrically-positioned	Enhancer	chr11	116791367	116791367	chr11_116920820_116921100,chr11_116920635_116920900	chr11_116920749_116921149	chr11_116920490_116921044
CPHS001094958	observed	chr11	116922278	116922533	FALSE	well-positioned	Promoter|Enhancer	chr11	116792994	116792994	chr11_116922202_116922320	NA	chr11_116922207_116922569
CPHS001094959	observed	chr11	116923431	116923582	FALSE	well-positioned	Enhancer	chr11	116794147	116794147	chr11_116923334_116923570	NA	chr11_116923562_116923951
CPHS001094960	observed	chr11	116923948	116924121	FALSE	well-positioned	Enhancer	chr11	116794664	116794664	NA	NA	chr11_116923562_116923951
CPHS001094961	observed	chr11	116924550	116925574	FALSE	weakly-positioned	Promoter｜Enhancer	chr11	116795266	116795266	chr11_116924900_116925060,chr11_116925080_116925320,chr11_116925220_116925384,chr11_116925275_116925479	chr11_116924988_116925388	chr11_116924574_116924849,chr11_116924849_116925012,chr11_116925012_116925588
CPHS001094962	observed	chr11	116927201	116927594	FALSE	well-positioned	CTCF｜TES｜Promoter｜Enhancer	chr11	116797917	116797917	chr11_116927280_116927459	chr11_116927188_116927588	chr11_116927139_116927494
CPHS001094963	observed	chr11	116927594	116928008	FALSE	weakly-positioned	CTCF｜Promoter｜Enhancer	chr11	116798310	116798310	chr11_116927640_116927989	NA	chr11_116927594_116928152
CPHS001094964	observed	chr11	116928156	116928765	FALSE	asymmetrically-positioned	CTCF｜Promoter｜Enhancer	chr11	116798872	116798872	chr11_116928236_116928460,chr11_116928502_116928611,chr11_116928519_116928689,chr11_116928600_116928800	chr11_116928393_116928793	chr11_116928152_116928830
CPHS001094965	observed	chr11	116928913	116929350	FALSE	asymmetrically-positioned	Promoter｜Enhancer	chr11	116799629	116799629	chr11_116928945_116929156,chr11_116929180_116929240,chr11_116929248_116929414	chr11_116929012_116929412	chr11_116929274_116930062,chr11_116928830_116929274
CPHS001094966	observed	chr11	116929350	116930056	FALSE	weakly-positioned	Promoter｜Enhancer	chr11	116800066	116800066	chr11_116929420_116929600,chr11_116929516_116929684,chr11_116929624_116929840,chr11_116929820_116929960,chr11_116929864_116930023,chr11_116929248_116929414	chr11_116929658_116930058,chr11_116929012_116929412	chr11_116929274_116930062
CPHS001094967	observed	chr11	116930056	116930907	FALSE	weakly-positioned	Promoter｜Enhancer	chr11	116800772	116800772	chr11_116930149_116930240,chr11_116930256_116930460,chr11_116930438_116930820,chr11_116930680_116930880,chr11_116930860_116931400	chr11_116930148_116930548,chr11_116930565_116930965,chr11_116929658_116930058	chr11_116930062_116930617,chr11_116930617_116931101,chr11_116929274_116930062
CPHS001094968	observed	chr11	116931112	116933104	FALSE	weakly-positioned	Promoter｜Enhancer	chr11	116801828	116801828	chr11_116931280_116931520,chr11_116931640_116931700,chr11_116931676_116931881,chr11_116931760_116932025,chr11_116932240_116932520,chr11_116932569_116932956,chr11_116932920_116933145,chr11_116930860_116931400,chr11_116931000_116931220	chr11_116931239_116931639,chr11_116931640_116932040,chr11_116932471_116932871	chr11_116931373_116932083,chr11_116932083_116932525,chr11_116932545_116932955,chr11_116931101_116931373
CPHS001094969	observed	chr11	116933656	116934129	FALSE	weakly-positioned	Enhancer	chr11	116804372	116804372	chr11_116934040_116934240	NA	chr11_116933994_116934507,chr11_116933631_116933994
CPHS001094970	observed	chr11	116935550	116936041	FALSE	weakly-positioned	Enhancer	chr11	116806266	116806266	NA	NA	chr11_116935637_116935847,chr11_116935933_116936139
CPHS001094971	observed	chr11	116936827	116937754	FALSE	weakly-positioned	Promoter|Enhancer	chr11	116807543	116807543	chr11_116936860_116937156	chr11_116936759_116937159	chr11_116937222_116937546,chr11_116936657_116937151
CPHS001094972	observed	chr11	116938699	116939038	FALSE	asymmetrically-positioned	Promoter｜Enhancer	chr11	116809415	116809415	chr11_116938740_116938895,chr11_116938800_116939020,chr11_116938993_116939040	chr11_116938672_116939072	chr11_116938510_116939156
CPHS001094973	observed	chr11	116939573	116939797	FALSE	well-positioned	Enhancer	chr11	116810289	116810289	chr11_116939592_116939800	chr11_116939484_116939884	chr11_116939440_116939910
CPHS001094974	observed	chr11	116941421	116941703	FALSE	well-positioned	Promoter	chr11	116812137	116812137	NA	chr11_116941096_116941496	chr11_116941434_116941745
CPHS001094975	observed	chr11	116944130	116944665	FALSE	weakly-positioned	Promoter|Enhancer	chr11	116814846	116814846	chr11_116944524_116944669	chr11_116944405_116944805	chr11_116944104_116944749
CPHS001094976	observed	chr11	116946292	116947056	FALSE	weakly-positioned	Enhancer	chr11	116817008	116817008	chr11_116946500_116946720,chr11_116946980_116947120	chr11_116946416_116946816	chr11_116946013_116946999
CPHS001094977	observed	chr11	116947901	116948918	FALSE	weakly-positioned	Promoter｜Enhancer	chr11	116818617	116818617	chr11_116947980_116948020,chr11_116948460_116948640,chr11_116948600_116948766	chr11_116948349_116948749	chr11_116948084_116949003
CPHS001094978	observed	chr11	116949097	116949779	FALSE	weakly-positioned	Promoter｜Enhancer	chr11	116819813	116819813	chr11_116949280_116949520,chr11_116949720_116949860	chr11_116949419_116949819	chr11_116949295_116949675,chr11_116949003_116949295
CPHS001094979	observed	chr11	116950543	116951113	FALSE	weakly-positioned	Enhancer	chr11	116821259	116821259	chr11_116950640_116950900,chr11_116950900_116951140	chr11_116950723_116951123	chr11_116950698_116950956,chr11_116949932_116950684
CPHS001094980	observed	chr11	116952240	116952913	FALSE	weakly-positioned	Enhancer	chr11	116822956	116822956	chr11_116952540_116952666,chr11_116952680_116952804,chr11_116952200_116952460	NA	chr11_116952264_116952843,chr11_116952843_116953173
CPHS001094981	observed	chr11	116953430	116953902	FALSE	weakly-positioned	Enhancer	chr11	116824146	116824146	chr11_116953620_116953860	chr11_116953528_116953928	chr11_116953523_116953919
CPHS001094982	observed	chr11	116953902	116954246	FALSE	asymmetrically-positioned	Enhancer	chr11	116824618	116824618	chr11_116953960_116954180,chr11_116954180_116954360	chr11_116953528_116953928	chr11_116953919_116954314,chr11_116953523_116953919
CPHS001094983	observed	chr11	116955291	116956441	FALSE	weakly-positioned	TSS｜Enhancer	chr11	116826007	116826007	chr11_116955500_116955599,chr11_116955657_116955846,chr11_116956040_116956240	chr11_116955935_116956335	chr11_116955501_116955905,chr11_116955905_116956549
CPHS001094984	observed	chr11	116958101	116958907	FALSE	weakly-positioned	TSS｜Enhancer	chr11	116828817	116828817	chr11_116958360_116958518,chr11_116958735_116958862	chr11_116958244_116958644	chr11_116958199_116959028
CPHS001094985	observed	chr11	116959544	116959791	FALSE	well-positioned	Enhancer	chr11	116830260	116830260	chr11_116959538_116959715	NA	chr11_116959527_116959800
CPHS001094986	observed	chr11	116960339	116960543	FALSE	well-positioned	Enhancer	chr11	116831055	116831055	chr11_116960360_116960540	chr11_116960216_116960616	NA
CPHS001094987	observed	chr11	116960745	116961895	FALSE	weakly-positioned	Promoter｜Enhancer	chr11	116831461	116831461	chr11_116960975_116961180,chr11_116961157_116961308,chr11_116961640_116961820	chr11_116961005_116961405	chr11_116961436_116961870,chr11_116961870_116962007,chr11_116960583_116961436
CPHS001094988	observed	chr11	116962001	116962472	FALSE	weakly-positioned	Promoter｜Enhancer	chr11	116832717	116832717	chr11_116962016_116962200,chr11_116962237_116962400	NA	chr11_116962007_116962501,chr11_116961870_116962007
CPHS001094989	observed	chr11	116962565	116962790	FALSE	well-positioned	Enhancer	chr11	116833281	116833281	chr11_116962571_116962760	NA	chr11_116962501_116963036
CPHS001094990	observed	chr11	116963423	116963791	FALSE	asymmetrically-positioned	Enhancer	chr11	116834139	116834139	NA	NA	NA
CPHS001094991	observed	chr11	116963853	116964642	FALSE	weakly-positioned	Enhancer	chr11	116834569	116834569	chr11_116963920_116964087,chr11_116964039_116964140,chr11_116964400_116964589	chr11_116964264_116964664,chr11_116963817_116964217	chr11_116963882_116964593
CPHS001094992	predicted	chr11	116964893	116965393	FALSE	weakly-positioned	Enhancer	chr11	116835609	116835609	chr11_116965040_116965160,chr11_116965160_116965340	NA	chr11_116965170_116965455
CPHS001094993	observed	chr11	116966906	116967386	FALSE	weakly-positioned	Promoter｜Enhancer	chr11	116837622	116837622	chr11_116967242_116967506	chr11_116967029_116967429	chr11_116967071_116967363
CPHS001094994	observed	chr11	116967634	116967886	FALSE	well-positioned	Promoter｜Enhancer	chr11	116838350	116838350	chr11_116967688_116967838	NA	chr11_116967546_116967986
CPHS001094995	observed	chr11	116969081	116969333	FALSE	well-positioned	Enhancer	chr11	116839797	116839797	NA	NA	NA
CPHS001094996	observed	chr11	116969690	116970396	FALSE	weakly-positioned	Enhancer	chr11	116840406	116840406	NA	chr11_116970015_116970415	chr11_116970316_116971783,chr11_116969507_116970086
CPHS001094997	observed	chr11	116970477	116971532	FALSE	weakly-positioned	Enhancer	chr11	116841193	116841193	chr11_116970623_116970758,chr11_116970848_116971014,chr11_116971180_116971400	chr11_116970730_116971130	chr11_116970316_116971783
CPHS001094998	observed	chr11	116972664	116973969	FALSE	asymmetrically-positioned	CTCF｜Enhancer	chr11	116843380	116843380	chr11_116972789_116972977,chr11_116972840_116973167,chr11_116973203_116973280,chr11_116973295_116973720,chr11_116973620_116973960	chr11_116972696_116973096,chr11_116973224_116973624	chr11_116973281_116973727,chr11_116973727_116973955,chr11_116972517_116973281
CPHS001094999	observed	chr11	116977063	116977694	FALSE	weakly-positioned	Enhancer	chr11	116847779	116847779	chr11_116977200_116977636,chr11_116977220_116977480,chr11_116977060_116977240	chr11_116977020_116977420	chr11_116977309_116977720,chr11_116976954_116977309
CPHS001095000	observed	chr11	116978799	116978994	FALSE	well-positioned	Enhancer	chr11	116849515	116849515	NA	NA	NA
CPHS001095001	observed	chr11	116979535	116980912	FALSE	weakly-positioned	Promoter｜Enhancer	chr11	116850251	116850251	chr11_116980125_116980177,chr11_116980220_116980420,chr11_116980701_116980878	chr11_116980109_116980509,chr11_116980577_116980977	chr11_116979858_116980703,chr11_116980703_116981032
CPHS001095002	observed	chr11	116981095	116981822	FALSE	asymmetrically-positioned	Promoter｜Enhancer	chr11	116851811	116851811	chr11_116981300_116981540,chr11_116981460_116981671,chr11_116981572_116981780	chr11_116981468_116981868	chr11_116981112_116981325,chr11_116981337_116981906
CPHS001095003	observed	chr11	116983745	116984150	FALSE	asymmetrically-positioned	Promoter｜Enhancer	chr11	116854461	116854461	chr11_116983900_116984060	chr11_116983733_116984133	chr11_116983973_116984536,chr11_116983660_116983973
CPHS001095004	observed	chr11	116984150	116984510	FALSE	weakly-positioned	Promoter｜Enhancer	chr11	116854866	116854866	chr11_116984260_116984480	chr11_116984151_116984551	chr11_116983973_116984536
CPHS001095005	observed	chr11	116984510	116985568	FALSE	weakly-positioned	Promoter｜Enhancer	chr11	116855226	116855226	chr11_116984664_116984880,chr11_116985128_116985346,chr11_116985460_116985660	chr11_116984589_116984989,chr11_116984151_116984551	chr11_116984536_116985204,chr11_116985204_116985350,chr11_116985350_116985695,chr11_116983973_116984536
CPHS001095006	observed	chr11	116986171	116987502	FALSE	weakly-positioned	Promoter｜Enhancer	chr11	116856887	116856887	chr11_116986320_116986480,chr11_116986598_116986827,chr11_116986880_116987061,chr11_116987500_116987755	chr11_116986507_116986907	chr11_116986853_116987292,chr11_116987292_116987853,chr11_116985813_116986853
CPHS001095007	observed	chr11	116987502	116988100	FALSE	weakly-positioned	Promoter｜Enhancer	chr11	116858218	116858218	chr11_116987706_116987960,chr11_116987500_116987755	chr11_116987695_116988095	chr11_116987853_116988177,chr11_116987292_116987853
CPHS001095008	observed	chr11	116989317	116989553	FALSE	well-positioned	Promoter｜Enhancer	chr11	116860033	116860033	chr11_116989211_116989520	chr11_116989242_116989642	chr11_116988964_116989657
CPHS001095009	observed	chr11	116989642	116989802	FALSE	well-positioned	Promoter｜Enhancer	chr11	116860358	116860358	chr11_116989800_116989841,chr11_116989640_116989820	NA	chr11_116989657_116990731,chr11_116988964_116989657
CPHS001095010	observed	chr11	116989844	116991475	FALSE	weakly-positioned	Promoter｜Enhancer	chr11	116860560	116860560	chr11_116990060_116990260,chr11_116990168_116990454,chr11_116990740_116991002	chr11_116990099_116990499,chr11_116990707_116991107,chr11_116991204_116991604	chr11_116990731_116991368,chr11_116989657_116990731
CPHS001095011	observed	chr11	116993408	116994782	FALSE	weakly-positioned	Promoter｜Enhancer	chr11	116864124	116864124	chr11_116993620_116993840,chr11_116993780_116993983,chr11_116994206_116994480,chr11_116994380_116994708,chr11_116994520_116994691,chr11_116993290_116993426	chr11_116993506_116993906,chr11_116994101_116994501	chr11_116993461_116994120,chr11_116994120_116995000
CPHS001095012	observed	chr11	116995163	116995541	FALSE	weakly-positioned	Enhancer	chr11	116865879	116865879	NA	chr11_116995311_116995711	chr11_116995406_116995890
CPHS001095013	observed	chr11	117000059	117000504	FALSE	weakly-positioned	Promoter｜Enhancer	chr11	116870775	116870775	chr11_117000132_117000340	chr11_117000028_117000428	chr11_116999757_117000584
CPHS001095014	observed	chr11	117000504	117001310	FALSE	weakly-positioned	Promoter｜Enhancer	chr11	116871220	116871220	chr11_117000757_117000929,chr11_117001020_117001200	chr11_117000645_117001045	chr11_117000584_117001335,chr11_116999757_117000584
CPHS001095015	observed	chr11	117002330	117003833	FALSE	weakly-positioned	Enhancer	chr11	116873046	116873046	chr11_117002520_117002900,chr11_117002795_117002946,chr11_117002955_117003240	chr11_117002798_117003198,chr11_117003369_117003769	chr11_117002643_117003434,chr11_117003636_117004071,chr11_117002215_117002509
CPHS001095016	observed	chr11	117004253	117004453	FALSE	well-positioned	Enhancer	chr11	116874969	116874969	NA	NA	NA
CPHS001095017	observed	chr11	117004627	117004803	FALSE	well-positioned	Enhancer	chr11	116875343	116875343	NA	NA	chr11_117004657_117005089
CPHS001095018	observed	chr11	117005746	117006223	FALSE	weakly-positioned	Promoter｜Enhancer	chr11	116876462	116876462	chr11_117005876_117006041	chr11_117005761_117006161,chr11_117006214_117006614	chr11_117006199_117006447,chr11_117005275_117006199
CPHS001095019	observed	chr11	117006223	117006644	FALSE	weakly-positioned	Promoter｜Enhancer	chr11	116876939	116876939	chr11_117006472_117006596	chr11_117006214_117006614	chr11_117006447_117006652,chr11_117006199_117006447
CPHS001095020	observed	chr11	117009126	117009501	FALSE	weakly-positioned	Enhancer	chr11	116879842	116879842	chr11_117009400_117009545	NA	chr11_117009393_117009818
CPHS001095021	observed	chr11	117010005	117010672	FALSE	weakly-positioned	Enhancer	chr11	116880721	116880721	chr11_117010032_117010280,chr11_117010220_117010440	NA	chr11_117009913_117010840
CPHS001095022	observed	chr11	117010793	117012048	FALSE	weakly-positioned	Enhancer	chr11	116881509	116881509	chr11_117010940_117011100,chr11_117011260_117011500,chr11_117011440_117011600,chr11_117011600_117011796	chr11_117011180_117011580	chr11_117010840_117011613,chr11_117011613_117012013,chr11_117012013_117012255,chr11_117009913_117010840
CPHS001095023	observed	chr11	117012058	117012268	FALSE	well-positioned	Enhancer	chr11	116882774	116882774	NA	NA	chr11_117012013_117012255
CPHS001095024	observed	chr11	117012573	117012883	FALSE	well-positioned	Enhancer	chr11	116883289	116883289	chr11_117012581_117012800	NA	chr11_117012739_117013023,chr11_117012295_117012739
CPHS001095025	observed	chr11	117016079	117016267	FALSE	well-positioned	Promoter|Enhancer	chr11	116886795	116886795	chr11_117016260_117016640	NA	chr11_117016081_117016688
CPHS001095026	predicted	chr11	117016768	117017268	FALSE	weakly-positioned	Promoter｜Enhancer	chr11	116887484	116887484	NA	NA	chr11_117016688_117017204
CPHS001095027	observed	chr11	117017334	117017769	FALSE	weakly-positioned	Enhancer	chr11	116888050	116888050	chr11_117017560_117017753	chr11_117017445_117017845	chr11_117017284_117017939
CPHS001095028	observed	chr11	117018003	117018525	FALSE	asymmetrically-positioned	Promoter｜Enhancer	chr11	116888719	116888719	chr11_117018103_117018300,chr11_117018340_117018660,chr11_117017905_117018017	NA	chr11_117018335_117018693,chr11_117017958_117018335
CPHS001095029	observed	chr11	117019005	117019871	FALSE	weakly-positioned	Promoter｜Enhancer	chr11	116889721	116889721	chr11_117019500_117019682,chr11_117019835_117020140	chr11_117019460_117019860,chr11_117018842_117019242	chr11_117019106_117019808,chr11_117019808_117020294
CPHS001095030	observed	chr11	117019871	117020856	FALSE	weakly-positioned	Promoter｜Enhancer	chr11	116890587	116890587	chr11_117019996_117020245,chr11_117020380_117020600,chr11_117019835_117020140	chr11_117020280_117020680	chr11_117020294_117020801,chr11_117020801_117021182,chr11_117019808_117020294
CPHS001095031	observed	chr11	117020856	117021851	FALSE	weakly-positioned	Promoter｜Enhancer	chr11	116891572	116891572	chr11_117021012_117021177,chr11_117021236_117021440,chr11_117021656_117021820	chr11_117021117_117021517	chr11_117021182_117022195,chr11_117020801_117021182
CPHS001095032	observed	chr11	117022397	117023621	FALSE	weakly-positioned	Promoter｜Enhancer	chr11	116893113	116893113	chr11_117022540_117022747,chr11_117022665_117022900,chr11_117023124_117023299,chr11_117023260_117023545	chr11_117022600_117023000,chr11_117023270_117023670	chr11_117023003_117023605,chr11_117022197_117023003
CPHS001095033	observed	chr11	117024095	117024582	FALSE	weakly-positioned	Enhancer	chr11	116894811	116894811	NA	NA	chr11_117024048_117024840
CPHS001095034	observed	chr11	117024878	117026297	FALSE	weakly-positioned	Promoter｜Enhancer	chr11	116895594	116895594	chr11_117025000_117025191,chr11_117025100_117025440,chr11_117025420_117025487,chr11_117025480_117025640,chr11_117025740_117025920,chr11_117026100_117026500	chr11_117025347_117025747,chr11_117026177_117026577	chr11_117025659_117026303,chr11_117024856_117025659
CPHS001095035	observed	chr11	117026297	117026971	FALSE	asymmetrically-positioned	Promoter｜Enhancer	chr11	116897013	116897013	chr11_117026720_117026920,chr11_117026100_117026500	chr11_117026578_117026978,chr11_117026177_117026577	chr11_117026303_117026995,chr11_117025659_117026303
CPHS001095036	observed	chr11	117026971	117027582	FALSE	asymmetrically-positioned	Promoter｜Enhancer	chr11	116897687	116897687	chr11_117027053_117027260	chr11_117027004_117027404,chr11_117026578_117026978	chr11_117026995_117027551,chr11_117026303_117026995
CPHS001095037	observed	chr11	117029128	117030049	FALSE	weakly-positioned	Enhancer	chr11	116899844	116899844	chr11_117029856_117029993	NA	chr11_117029679_117030080,chr11_117028588_117029229
CPHS001095038	observed	chr11	117030741	117030995	FALSE	asymmetrically-positioned	Enhancer	chr11	116901457	116901457	NA	NA	chr11_117030694_117031179
CPHS001095039	observed	chr11	117033097	117033324	FALSE	well-positioned	Enhancer	chr11	116903813	116903813	chr11_117033144_117033320	chr11_117033024_117033424	NA
CPHS001095040	observed	chr11	117036865	117038483	FALSE	weakly-positioned	Promoter｜Enhancer	chr11	116907581	116907581	chr11_117037093_117037162,chr11_117037387_117037580,chr11_117037420_117037940,chr11_117037680_117037920,chr11_117038049_117038294	chr11_117037315_117037715,chr11_117038050_117038450	chr11_117036974_117037691,chr11_117037691_117037993,chr11_117037993_117038641,chr11_117036428_117036910
CPHS001095041	observed	chr11	117038507	117038630	FALSE	well-positioned	Promoter｜Enhancer	chr11	116909223	116909223	NA	NA	chr11_117037993_117038641
CPHS001095042	observed	chr11	117039297	117040658	FALSE	weakly-positioned	Enhancer	chr11	116910013	116910013	chr11_117039900_117040101,chr11_117039993_117040236	chr11_117039819_117040219	chr11_117039330_117039642,chr11_117039691_117040552
CPHS001095043	observed	chr11	117042420	117043477	FALSE	weakly-positioned	Enhancer	chr11	116913136	116913136	chr11_117042578_117042760,chr11_117042780_117043000	NA	chr11_117042475_117043203,chr11_117043203_117043369,chr11_117043369_117043513,chr11_117042063_117042426
CPHS001095044	observed	chr11	117044289	117044866	FALSE	weakly-positioned	Promoter｜Enhancer	chr11	116915005	116915005	chr11_117044422_117044605	chr11_117044263_117044663	chr11_117044689_117045027,chr11_117044225_117044689
CPHS001095045	observed	chr11	117044969	117045836	FALSE	weakly-positioned	Promoter｜Enhancer	chr11	116915685	116915685	chr11_117045266_117045490,chr11_117044938_117045000	chr11_117045225_117045625	chr11_117045027_117045725,chr11_117045725_117046450,chr11_117044689_117045027
CPHS001095046	observed	chr11	117045836	117046429	FALSE	weakly-positioned	Promoter｜Enhancer	chr11	116916552	116916552	chr11_117046047_117046260	chr11_117045956_117046356	chr11_117045725_117046450
CPHS001095047	observed	chr11	117046648	117046852	FALSE	well-positioned	Enhancer	chr11	116917364	116917364	NA	NA	chr11_117046550_117047014
CPHS001095048	observed	chr11	117049345	117049447	FALSE	well-positioned	Enhancer	chr11	116920061	116920061	NA	NA	NA
CPHS001095049	observed	chr11	117049806	117050162	FALSE	asymmetrically-positioned	Enhancer	chr11	116920522	116920522	chr11_117050080_117050200	chr11_117050078_117050478	chr11_117050113_117050474
CPHS001095050	observed	chr11	117050174	117050420	FALSE	well-positioned	Enhancer	chr11	116920890	116920890	chr11_117050200_117050380,chr11_117050080_117050200	chr11_117050078_117050478	chr11_117050113_117050474
CPHS001095051	observed	chr11	117052637	117053149	FALSE	weakly-positioned	Promoter｜Enhancer	chr11	116923353	116923353	chr11_117052640_117052902,chr11_117052864_117052960,chr11_117052420_117052780	chr11_117052589_117052989	chr11_117052698_117053044,chr11_117052169_117052698
CPHS001095052	observed	chr11	117053983	117054750	FALSE	weakly-positioned	Enhancer	chr11	116924699	116924699	chr11_117054140_117054360,chr11_117054440_117054660	chr11_117054356_117054756	chr11_117054161_117054451,chr11_117054451_117054760,chr11_117053747_117054127
CPHS001095053	observed	chr11	117055319	117056128	FALSE	weakly-positioned	Enhancer	chr11	116926035	116926035	chr11_117055597_117055772	chr11_117055432_117055832	chr11_117055104_117056205
CPHS001095054	observed	chr11	117057346	117057730	FALSE	weakly-positioned	Promoter｜Enhancer	chr11	116928062	116928062	chr11_117057435_117057578	chr11_117057306_117057706	chr11_117057376_117058188
CPHS001095055	observed	chr11	117057730	117058464	FALSE	weakly-positioned	Promoter｜Enhancer	chr11	116928446	116928446	chr11_117058080_117058280	chr11_117058026_117058426	chr11_117058453_117059265,chr11_117057376_117058188
CPHS001095056	observed	chr11	117058542	117059370	FALSE	weakly-positioned	Promoter｜Enhancer	chr11	116929258	116929258	chr11_117058600_117058716,chr11_117058840_117059040,chr11_117059060_117059340	chr11_117058671_117059071	chr11_117059265_117059874,chr11_117058453_117059265
CPHS001095057	observed	chr11	117059370	117060055	FALSE	weakly-positioned	Promoter｜Enhancer	chr11	116930086	116930086	chr11_117059800_117060028,chr11_117060020_117060260	chr11_117059626_117060026	chr11_117059874_117060159,chr11_117059265_117059874
CPHS001095058	observed	chr11	117060943	117061735	FALSE	weakly-positioned	Enhancer	chr11	116931659	116931659	chr11_117061320_117061526,chr11_117061542_117061640	chr11_117061192_117061592	chr11_117061241_117061758,chr11_117060905_117061241
CPHS001095059	observed	chr11	117062061	117062263	FALSE	well-positioned	Promoter｜Enhancer	chr11	116932777	116932777	chr11_117062125_117062187	NA	chr11_117061964_117062342
CPHS001095060	observed	chr11	117062408	117062941	FALSE	weakly-positioned	Promoter｜Enhancer	chr11	116933124	116933124	chr11_117062600_117062814	NA	chr11_117062919_117063725,chr11_117062343_117062919
CPHS001095061	observed	chr11	117062941	117064054	FALSE	weakly-positioned	Promoter｜Enhancer	chr11	116933657	116933657	chr11_117063242_117063480,chr11_117063650_117063760,chr11_117063965_117064051	chr11_117063178_117063578	chr11_117063725_117064217,chr11_117062919_117063725
CPHS001095062	observed	chr11	117064054	117064791	FALSE	weakly-positioned	Promoter｜Enhancer	chr11	116934770	116934770	chr11_117064351_117064540	chr11_117064247_117064647	chr11_117064217_117064960,chr11_117063725_117064217
CPHS001095063	observed	chr11	117066815	117067818	FALSE	weakly-positioned	Enhancer	chr11	116937531	116937531	NA	chr11_117066955_117067355,chr11_117067385_117067785	chr11_117066947_117067750
CPHS001095064	observed	chr11	117068365	117068797	FALSE	weakly-positioned	CTCF｜Enhancer	chr11	116939081	116939081	chr11_117068380_117068580,chr11_117068618_117068713	chr11_117068482_117068882	chr11_117068202_117068982
CPHS001095065	observed	chr11	117068868	117069035	FALSE	well-positioned	CTCF｜Enhancer	chr11	116939584	116939584	NA	chr11_117068482_117068882	chr11_117068202_117068982
CPHS001095066	observed	chr11	117069987	117070569	FALSE	weakly-positioned	Enhancer	chr11	116940703	116940703	chr11_117070040_117070307,chr11_117070225_117070418	chr11_117070082_117070482	chr11_117069854_117070593
CPHS001095067	observed	chr11	117071108	117072328	FALSE	weakly-positioned	Promoter｜Enhancer	chr11	116941824	116941824	chr11_117071420_117071601,chr11_117071616_117071737,chr11_117071760_117071920	chr11_117071280_117071680,chr11_117071714_117072114	chr11_117071791_117072115,chr11_117072155_117072336,chr11_117070884_117071791
CPHS001095068	observed	chr11	117072328	117073486	FALSE	weakly-positioned	Promoter｜Enhancer	chr11	116943044	116943044	chr11_117072640_117072824,chr11_117072800_117072898,chr11_117072969_117073114,chr11_117073120_117073379,chr11_117073320_117073520	chr11_117072526_117072926,chr11_117073073_117073473	chr11_117072336_117073053,chr11_117073059_117073110,chr11_117073112_117073591,chr11_117072155_117072336
CPHS001095069	observed	chr11	117073486	117074468	FALSE	weakly-positioned	Promoter｜Enhancer	chr11	116944202	116944202	chr11_117073680_117073857,chr11_117074000_117074159,chr11_117074206_117074408,chr11_117073320_117073520	chr11_117073533_117073933,chr11_117074080_117074480	chr11_117073591_117073910,chr11_117073910_117074565,chr11_117073112_117073591
CPHS001095070	observed	chr11	117075213	117075582	FALSE	asymmetrically-positioned	Enhancer	chr11	116945929	116945929	chr11_117075300_117075488	chr11_117075161_117075561	chr11_117074998_117075668
CPHS001095071	observed	chr11	117075970	117076126	FALSE	well-positioned	Enhancer	chr11	116946686	116946686	NA	NA	NA
CPHS001095072	observed	chr11	117076815	117077964	FALSE	weakly-positioned	Promoter｜Enhancer	chr11	116947531	116947531	chr11_117076820_117077080,chr11_117076940_117077200,chr11_117077156_117077353,chr11_117077280_117077530,chr11_117077480_117077760	chr11_117076887_117077287,chr11_117077321_117077721	chr11_117077872_117078557,chr11_117076782_117077872
CPHS001095073	observed	chr11	117077964	117078600	FALSE	asymmetrically-positioned	Promoter｜Enhancer	chr11	116948680	116948680	chr11_117078044_117078338,chr11_117078273_117078460	chr11_117078201_117078601	chr11_117077872_117078557
CPHS001095074	predicted	chr11	117081101	117081601	FALSE	weakly-positioned	Enhancer	chr11	116951817	116951817	chr11_117081231_117081320,chr11_117081060_117081297	NA	chr11_117081021_117081363
CPHS001095075	observed	chr11	117081978	117082228	FALSE	asymmetrically-positioned	CTCF｜Promoter｜Enhancer	chr11	116952694	116952694	chr11_117081996_117082127,chr11_117082160_117082340	NA	chr11_117081936_117082322
CPHS001095076	observed	chr11	117082861	117083361	FALSE	asymmetrically-positioned	Promoter｜Enhancer	chr11	116953577	116953577	chr11_117082899_117082961,chr11_117083100_117083304,chr11_117082780_117083000	chr11_117082989_117083389	chr11_117082968_117083430,chr11_117082647_117082968
CPHS001095077	observed	chr11	117083361	117083984	FALSE	asymmetrically-positioned	Promoter｜Enhancer	chr11	116954077	116954077	chr11_117083400_117083551,chr11_117083560_117083805,chr11_117083812_117083865	chr11_117083539_117083939,chr11_117082989_117083389	chr11_117083430_117083995,chr11_117082968_117083430
CPHS001095078	observed	chr11	117084075	117084613	FALSE	weakly-positioned	CTCF｜Promoter｜Enhancer	chr11	116954791	116954791	chr11_117084140_117084220	chr11_117084298_117084698	chr11_117084527_117084961,chr11_117083995_117084298
CPHS001095079	observed	chr11	117084725	117085460	FALSE	weakly-positioned	CTCF｜Promoter｜Enhancer	chr11	116955441	116955441	chr11_117085120_117085280,chr11_117085120_117085505	chr11_117085006_117085406	chr11_117084961_117085576,chr11_117084527_117084961
CPHS001095080	observed	chr11	117086580	117086930	FALSE	asymmetrically-positioned	Enhancer	chr11	116957296	116957296	chr11_117086691_117086820	NA	NA
CPHS001095081	observed	chr11	117087113	117088242	FALSE	weakly-positioned	Promoter｜Enhancer	chr11	116957829	116957829	chr11_117087545_117087755,chr11_117087880_117088000,chr11_117088084_117088160,chr11_117088180_117088340,chr11_117087020_117087277	chr11_117087283_117087683	chr11_117087324_117087909
CPHS001095082	observed	chr11	117089619	117090132	FALSE	weakly-positioned	Promoter｜Enhancer	chr11	116960335	116960335	chr11_117089820_117090075	chr11_117089780_117090180	chr11_117089225_117090232
CPHS001095083	observed	chr11	117090132	117090855	FALSE	weakly-positioned	Promoter｜Enhancer	chr11	116960848	116960848	chr11_117090194_117090378,chr11_117090380_117090553	chr11_117090318_117090718,chr11_117089780_117090180	chr11_117090232_117091003,chr11_117089225_117090232
CPHS001095084	observed	chr11	117091476	117091931	FALSE	weakly-positioned	Enhancer	chr11	116962192	116962192	chr11_117091600_117091780	NA	chr11_117091823_117092543
CPHS001095085	observed	chr11	117092665	117093468	FALSE	weakly-positioned	Promoter｜Enhancer	chr11	116963381	116963381	chr11_117092790_117093000,chr11_117093020_117093300,chr11_117093207_117093466	chr11_117092670_117093070,chr11_117093169_117093569	chr11_117092908_117093658
CPHS001095086	observed	chr11	117094770	117095201	FALSE	weakly-positioned	CTCF｜Promoter｜Enhancer	chr11	116965486	116965486	chr11_117094837_117095021,chr11_117094952_117095069,chr11_117095020_117095180	chr11_117094711_117095111	chr11_117095179_117095728,chr11_117094669_117095179
CPHS001095087	observed	chr11	117095227	117096296	FALSE	weakly-positioned	CTCF｜TSS｜Enhancer	chr11	116965943	116965943	chr11_117095412_117095851,chr11_117095836_117096071,chr11_117096100_117096382	chr11_117095842_117096242	chr11_117095728_117096235,chr11_117096235_117097044,chr11_117095179_117095728
CPHS001095088	observed	chr11	117096296	117097286	FALSE	weakly-positioned	CTCF｜TSS｜Enhancer	chr11	116967012	116967012	chr11_117096320_117096560,chr11_117096540_117096807,chr11_117096776_117096980,chr11_117097109_117097360,chr11_117096100_117096382	chr11_117096435_117096835	chr11_117097044_117097276,chr11_117097276_117097844,chr11_117096235_117097044
CPHS001095089	observed	chr11	117097364	117097818	FALSE	asymmetrically-positioned	TSS｜Enhancer	chr11	116968080	116968080	chr11_117097380_117097560,chr11_117097540_117097839	NA	chr11_117097276_117097844
CPHS001095090	observed	chr11	117097818	117098184	TRUE	well-positioned	CTCF｜TSS｜Enhancer	chr11	116968534	116968534	chr11_117097875_117098140,chr11_117097950_117098300,chr11_117097540_117097839	chr11_117097824_117098224	chr11_117097846_117098341,chr11_117097276_117097844
CPHS001095091	observed	chr11	117098184	117099507	TRUE	weakly-positioned	CTCF｜TSS｜Enhancer	chr11	116968900	116968900	chr11_117098300_117098323,chr11_117098460_117098680,chr11_117098774_117099055,chr11_117098943_117099220,chr11_117099100_117099512,chr11_117097950_117098300	chr11_117098325_117098725,chr11_117098903_117099303,chr11_117097824_117098224	chr11_117098341_117099644,chr11_117097846_117098341
CPHS001095092	observed	chr11	117099567	117100103	FALSE	weakly-positioned	TSS｜Enhancer	chr11	116970283	116970283	chr11_117099800_117100060,chr11_117099553_117099916	chr11_117099568_117099968	chr11_117099644_117100159,chr11_117098341_117099644
CPHS001095093	observed	chr11	117100634	117100829	FALSE	well-positioned	Enhancer	chr11	116971350	116971350	chr11_117100580_117100840	NA	chr11_117100543_117100893
CPHS001095094	predicted	chr11	117102580	117103080	FALSE	weakly-positioned	Promoter|Enhancer	chr11	116973296	116973296	chr11_117102560_117102806	NA	chr11_117102451_117102852
CPHS001095095	observed	chr11	117104908	117105151	FALSE	well-positioned	Promoter|Enhancer	chr11	116975624	116975624	NA	NA	chr11_117104767_117105195
CPHS001095096	observed	chr11	117105228	117105563	FALSE	asymmetrically-positioned	Promoter|Enhancer	chr11	116975944	116975944	chr11_117105369_117105488	chr11_117105230_117105630	NA
CPHS001095097	observed	chr11	117105656	117106850	TRUE	weakly-positioned	Enhancer	chr11	116976372	116976372	chr11_117105807_117105882,chr11_117106079_117106241,chr11_117106220_117106320	chr11_117105952_117106352,chr11_117106467_117106867	chr11_117105694_117106442
CPHS001095098	observed	chr11	117107393	117108329	FALSE	weakly-positioned	NA	chr11	116978109	116978109	chr11_117107401_117107466,chr11_117107596_117107800,chr11_117107808_117108000	NA	chr11_117107518_117108255,chr11_117108255_117108586
CPHS001095099	observed	chr11	117108766	117109577	FALSE	weakly-positioned	Enhancer	chr11	116979482	116979482	chr11_117109020_117109240	chr11_117108902_117109302	chr11_117108793_117109328
CPHS001095100	observed	chr11	117109937	117110177	FALSE	well-positioned	Promoter｜Enhancer	chr11	116980653	116980653	chr11_117109780_117109984	NA	chr11_117109645_117110166
CPHS001095101	observed	chr11	117110179	117111064	FALSE	weakly-positioned	NA	chr11	116980895	116980895	chr11_117110324_117110700	NA	chr11_117110335_117110895,chr11_117110895_117111062
CPHS001095102	observed	chr11	117112712	117112963	FALSE	asymmetrically-positioned	Promoter	chr11	116983428	116983428	chr11_117112780_117112840	chr11_117112592_117112992	NA
CPHS001095103	predicted	chr11	117113464	117113964	FALSE	weakly-positioned	NA	chr11	116984180	116984180	NA	NA	NA
CPHS001095104	predicted	chr11	117114214	117114714	FALSE	weakly-positioned	NA	chr11	116984930	116984930	NA	NA	NA
CPHS001095105	observed	chr11	117116561	117116893	FALSE	asymmetrically-positioned	Promoter|Enhancer	chr11	116987277	116987277	NA	NA	NA
CPHS001095106	observed	chr11	117117397	117118118	FALSE	weakly-positioned	Promoter|Enhancer	chr11	116988113	116988113	chr11_117117760_117118000,chr11_117117949_117118029	chr11_117117664_117118064	chr11_117117580_117118066
CPHS001095107	observed	chr11	117120075	117121007	FALSE	weakly-positioned	Promoter|Enhancer	chr11	116990791	116990791	NA	NA	NA
CPHS001095108	observed	chr11	117121078	117121639	FALSE	weakly-positioned	Enhancer	chr11	116991794	116991794	chr11_117121279_117121480	NA	chr11_117121128_117121615
CPHS001095109	observed	chr11	117122561	117122992	FALSE	weakly-positioned	Enhancer	chr11	116993277	116993277	chr11_117122620_117122960	chr11_117122492_117122892	chr11_117122685_117123550
CPHS001095110	observed	chr11	117123099	117123324	FALSE	asymmetrically-positioned	Enhancer	chr11	116993815	116993815	NA	chr11_117123059_117123459	chr11_117122685_117123550
CPHS001095111	observed	chr11	117124965	117125492	FALSE	weakly-positioned	Promoter|Enhancer	chr11	116995681	116995681	chr11_117125180_117125360	chr11_117125061_117125461	chr11_117125234_117125564
CPHS001095112	observed	chr11	117125513	117125744	FALSE	well-positioned	Promoter|Enhancer	chr11	116996229	116996229	chr11_117125540_117125740	NA	chr11_117125614_117125903,chr11_117125234_117125564
CPHS001095113	observed	chr11	117126184	117126935	FALSE	weakly-positioned	Promoter｜Enhancer	chr11	116996900	116996900	chr11_117126320_117126560,chr11_117126698_117126800,chr11_117126920_117127220	chr11_117126245_117126645	chr11_117126212_117126600,chr11_117126600_117127008
CPHS001095114	observed	chr11	117127370	117127715	FALSE	asymmetrically-positioned	Promoter｜Enhancer	chr11	116998086	116998086	chr11_117127620_117127820,chr11_117127309_117127520	chr11_117127213_117127613	chr11_117127574_117128067,chr11_117127193_117127574
CPHS001095115	observed	chr11	117128340	117128738	FALSE	weakly-positioned	Promoter|Enhancer	chr11	116999056	116999056	chr11_117128320_117128480	NA	chr11_117128353_117128722
CPHS001095116	observed	chr11	117129437	117129817	FALSE	weakly-positioned	Enhancer	chr11	117000153	117000153	chr11_117129502_117129660	NA	NA
CPHS001095117	observed	chr11	117130444	117131509	FALSE	weakly-positioned	Enhancer	chr11	117001160	117001160	chr11_117130500_117130700,chr11_117130940_117131200,chr11_117131317_117131381	chr11_117130858_117131258	chr11_117130931_117131376
CPHS001095118	observed	chr11	117132644	117133209	FALSE	weakly-positioned	Enhancer	chr11	117003360	117003360	chr11_117132900_117133076,chr11_117132620_117132820	chr11_117132818_117133218	chr11_117132430_117133169
CPHS001095119	observed	chr11	117134533	117134825	FALSE	asymmetrically-positioned	Enhancer	chr11	117005249	117005249	chr11_117134515_117134740	chr11_117134375_117134775	chr11_117134425_117134848
CPHS001095120	observed	chr11	117135099	117136018	FALSE	weakly-positioned	NA	chr11	117005815	117005815	chr11_117135100_117135162	NA	NA
CPHS001095121	predicted	chr11	117136019	117136125	FALSE	well-positioned	NA	chr11	117006735	117006735	NA	NA	NA
CPHS001095122	observed	chr11	117136126	117137012	FALSE	weakly-positioned	NA	chr11	117006842	117006842	NA	NA	NA
CPHS001095123	observed	chr11	117137012	117137623	FALSE	asymmetrically-positioned	Promoter|Enhancer	chr11	117007728	117007728	chr11_117137551_117137641	NA	NA
CPHS001095124	observed	chr11	117137623	117138168	FALSE	weakly-positioned	Promoter	chr11	117008339	117008339	chr11_117137551_117137641	chr11_117138107_117138507	NA
CPHS001095125	observed	chr11	117138168	117139214	FALSE	weakly-positioned	Promoter｜Enhancer	chr11	117008884	117008884	chr11_117138180_117138380,chr11_117138760_117138922	chr11_117138637_117139037,chr11_117138107_117138507	chr11_117138737_117139176,chr11_117139176_117139456
CPHS001095126	observed	chr11	117143485	117143772	FALSE	well-positioned	CTCF｜TSS｜Enhancer	chr11	117014201	117014201	chr11_117143520_117143720	chr11_117143395_117143795	chr11_117143315_117143840
CPHS001095127	observed	chr11	117143772	117144965	TRUE	well-positioned	CTCF｜TSS｜Enhancer	chr11	117014488	117014488	chr11_117143903_117144097,chr11_117144168_117144347,chr11_117144320_117144560,chr11_117144460_117144620,chr11_117144618_117144862,chr11_117144872_117145040	chr11_117144045_117144445,chr11_117144548_117144948,chr11_117143395_117143795	chr11_117143840_117144505,chr11_117144505_117144955,chr11_117144955_117145405,chr11_117143315_117143840
CPHS001095128	observed	chr11	117144965	117145790	FALSE	weakly-positioned	CTCF｜TSS｜Enhancer	chr11	117015681	117015681	chr11_117145159_117145341,chr11_117145160_117145497,chr11_117145480_117145682,chr11_117144872_117145040	chr11_117144993_117145393,chr11_117145443_117145843	chr11_117145405_117146109,chr11_117144955_117145405
CPHS001095129	observed	chr11	117146510	117146883	FALSE	asymmetrically-positioned	Promoter｜Enhancer	chr11	117017226	117017226	chr11_117146594_117146785	chr11_117146509_117146909	chr11_117146322_117147167
CPHS001095130	predicted	chr11	117149634	117150134	FALSE	asymmetrically-positioned	Enhancer	chr11	117020350	117020350	chr11_117149903_117150040,chr11_117150112_117150320	NA	chr11_117149686_117150427
CPHS001095131	observed	chr11	117151951	117152696	FALSE	weakly-positioned	Enhancer	chr11	117022667	117022667	chr11_117152180_117152360	NA	chr11_117151963_117152440,chr11_117152440_117152755
CPHS001095132	observed	chr11	117153996	117154626	FALSE	weakly-positioned	Enhancer	chr11	117024712	117024712	NA	chr11_117154264_117154664	chr11_117154470_117154942
CPHS001095133	observed	chr11	117155837	117156205	FALSE	weakly-positioned	Enhancer	chr11	117026553	117026553	NA	NA	chr11_117155720_117156209
CPHS001095134	observed	chr11	117156484	117157061	FALSE	weakly-positioned	Enhancer	chr11	117027200	117027200	chr11_117156583_117156636,chr11_117156651_117156806,chr11_117156760_117156962	chr11_117156685_117157085	chr11_117156569_117157154,chr11_117156209_117156569
CPHS001095135	predicted	chr11	117157312	117157812	FALSE	weakly-positioned	TSS｜Enhancer	chr11	117028028	117028028	NA	NA	chr11_117157453_117157872,chr11_117157154_117157447
CPHS001095136	observed	chr11	117158840	117159127	FALSE	asymmetrically-positioned	TSS｜Enhancer	chr11	117029556	117029556	NA	NA	chr11_117158766_117159439
CPHS001095137	observed	chr11	117159246	117160346	FALSE	weakly-positioned	TSS｜Enhancer	chr11	117029962	117029962	chr11_117159320_117159441	NA	chr11_117159586_117160416,chr11_117158766_117159439
CPHS001095138	observed	chr11	117160519	117161265	FALSE	weakly-positioned	TSS｜Enhancer	chr11	117031235	117031235	chr11_117160880_117161082	chr11_117160772_117161172	chr11_117160653_117161408,chr11_117160416_117160653
CPHS001095139	observed	chr11	117161710	117162464	FALSE	weakly-positioned	Promoter｜Enhancer	chr11	117032426	117032426	chr11_117161891_117162160,chr11_117162080_117162280	NA	chr11_117162031_117162441,chr11_117161689_117162031
CPHS001095140	observed	chr11	117163802	117164099	FALSE	asymmetrically-positioned	NA	chr11	117034518	117034518	chr11_117163820_117164021	NA	chr11_117163780_117164156
CPHS001095141	observed	chr11	117166086	117166378	FALSE	asymmetrically-positioned	Enhancer	chr11	117036802	117036802	NA	NA	chr11_117166078_117166649
CPHS001095142	observed	chr11	117166520	117166850	FALSE	asymmetrically-positioned	Enhancer	chr11	117037236	117037236	chr11_117166640_117166800	NA	chr11_117166649_117166997,chr11_117166078_117166649
CPHS001095143	predicted	chr11	117167351	117167851	FALSE	weakly-positioned	TES｜Enhancer	chr11	117038067	117038067	chr11_117167740_117167825,chr11_117167253_117167408	NA	chr11_117167402_117167735,chr11_117166997_117167402
CPHS001095144	observed	chr11	117169801	117170060	FALSE	well-positioned	TES｜Enhancer	chr11	117040517	117040517	chr11_117169820_117170000	chr11_117169726_117170126	NA
CPHS001095145	observed	chr11	117170187	117170924	FALSE	weakly-positioned	TES｜Enhancer	chr11	117040903	117040903	chr11_117170280_117170480	chr11_117170236_117170636	chr11_117170073_117170607
CPHS001095146	observed	chr11	117171109	117171828	FALSE	asymmetrically-positioned	Promoter｜Enhancer	chr11	117041825	117041825	chr11_117171540_117171780,chr11_117171060_117171280	chr11_117171436_117171836	chr11_117171376_117172356,chr11_117170965_117171376
CPHS001095147	observed	chr11	117171828	117172169	FALSE	well-positioned	Promoter｜Enhancer	chr11	117042544	117042544	chr11_117171900_117172080	chr11_117171436_117171836	chr11_117171376_117172356
CPHS001095148	observed	chr11	117172481	117172964	FALSE	weakly-positioned	Promoter｜Enhancer	chr11	117043197	117043197	chr11_117172534_117172599,chr11_117172780_117173040,chr11_117172800_117173280	chr11_117172631_117173031	chr11_117172770_117173544,chr11_117172409_117172770
CPHS001095149	observed	chr11	117172964	117173749	FALSE	weakly-positioned	Promoter｜Enhancer	chr11	117043680	117043680	chr11_117173100_117173340,chr11_117173658_117173934,chr11_117172780_117173040,chr11_117172800_117173280	chr11_117173175_117173575,chr11_117172631_117173031	chr11_117173544_117174012,chr11_117172770_117173544
CPHS001095150	observed	chr11	117174161	117175228	FALSE	weakly-positioned	TES｜Promoter｜Enhancer	chr11	117044877	117044877	chr11_117174424_117174580,chr11_117174839_117174976,chr11_117175200_117175421,chr11_117174120_117174300	chr11_117174287_117174687,chr11_117175130_117175530	chr11_117174406_117174648,chr11_117174880_117175861,chr11_117174012_117174349
CPHS001095151	observed	chr11	117176088	117176579	FALSE	weakly-positioned	TES｜Enhancer	chr11	117046804	117046804	chr11_117176200_117176520,chr11_117176500_117176785,chr11_117176045_117176114	chr11_117176178_117176578,chr11_117175772_117176172	chr11_117176132_117176669,chr11_117175861_117176132
CPHS001095152	observed	chr11	117177783	117180367	TRUE	weakly-positioned	TSS｜Enhancer	chr11	117048499	117048499	chr11_117177800_117178160,chr11_117178065_117178300,chr11_117178440_117178560,chr11_117178635_117178862,chr11_117179120_117179341,chr11_117179120_117179560,chr11_117179540_117179760,chr11_117179755_117179960,chr11_117179960_117180040,chr11_117180094_117180360	chr11_117177854_117178254,chr11_117178561_117178961,chr11_117179007_117179407,chr11_117179689_117180089	chr11_117178106_117178342,chr11_117178342_117179072,chr11_117179072_117179634,chr11_117179634_117180671,chr11_117177492_117178106
CPHS001095153	observed	chr11	117180970	117181802	FALSE	weakly-positioned	CTCF｜TSS｜Enhancer	chr11	117051686	117051686	chr11_117181120_117181320,chr11_117181346_117181520,chr11_117181678_117181769,chr11_117180934_117181140	chr11_117181208_117181608	chr11_117180695_117181868
CPHS001095154	predicted	chr11	117182303	117183303	FALSE	weakly-positioned	TSS｜Enhancer	chr11	117053019	117053019	chr11_117182550_117182960,chr11_117182560_117182740,chr11_117182900_117183098,chr11_117182060_117182353,chr11_117182294_117182664	NA	chr11_117182255_117183028
CPHS001095155	observed	chr11	117183828	117184410	FALSE	weakly-positioned	TSS｜Enhancer	chr11	117054544	117054544	chr11_117184000_117184220,chr11_117183820_117184040	chr11_117183945_117184345	chr11_117183604_117184437
CPHS001095156	observed	chr11	117184571	117184828	FALSE	asymmetrically-positioned	TSS｜Enhancer	chr11	117055287	117055287	chr11_117184540_117184780	NA	chr11_117184440_117184822
CPHS001095157	predicted	chr11	117184829	117184943	FALSE	well-positioned	TSS｜Enhancer	chr11	117055545	117055545	NA	NA	NA
CPHS001095158	observed	chr11	117184944	117185692	FALSE	asymmetrically-positioned	TSS｜Enhancer	chr11	117055660	117055660	chr11_117185340_117185540	chr11_117185228_117185628	chr11_117185191_117185707
CPHS001095159	observed	chr11	117185692	117186131	FALSE	weakly-positioned	CTCF｜TSS｜Enhancer	chr11	117056408	117056408	chr11_117185860_117186057,chr11_117186040_117186235	chr11_117185702_117186102	chr11_117185707_117186215,chr11_117185191_117185707
CPHS001095160	observed	chr11	117186391	117188273	FALSE	weakly-positioned	TSS｜Enhancer	chr11	117057107	117057107	chr11_117186540_117186736,chr11_117186740_117186820,chr11_117186900_117186927,chr11_117186963_117187360,chr11_117187380_117187740,chr11_117187476_117187820,chr11_117187780_117188079,chr11_117188040_117188240,chr11_117188220_117188460,chr11_117186215_117186740	chr11_117186904_117187304,chr11_117187874_117188274	chr11_117186654_117187093,chr11_117187093_117187425,chr11_117187425_117187764,chr11_117187764_117188348,chr11_117186215_117186654
CPHS001095161	observed	chr11	117188381	117189171	FALSE	weakly-positioned	TSS｜Enhancer	chr11	117059097	117059097	chr11_117188403_117188780,chr11_117188760_117189100,chr11_117189100_117189380,chr11_117188220_117188460	chr11_117188720_117189120,chr11_117189144_117189544	chr11_117188673_117189190,chr11_117188348_117188673
CPHS001095162	observed	chr11	117189171	117190524	FALSE	weakly-positioned	TSS｜Enhancer	chr11	117059887	117059887	chr11_117189300_117189520,chr11_117189603_117189840,chr11_117189866_117189970,chr11_117189940_117190013,chr11_117190020_117190540,chr11_117190140_117190331,chr11_117190372_117190516,chr11_117190504_117190620,chr11_117189100_117189380	chr11_117189557_117189957,chr11_117189144_117189544	chr11_117189190_117190076,chr11_117190076_117190718,chr11_117188673_117189190
CPHS001095163	predicted	chr11	117190525	117191025	FALSE	weakly-positioned	TSS｜Enhancer	chr11	117061241	117061241	chr11_117190700_117190976,chr11_117190960_117191028,chr11_117190020_117190540,chr11_117190504_117190620	NA	chr11_117190076_117190718
CPHS001095164	observed	chr11	117191966	117192144	FALSE	well-positioned	TSS｜Enhancer	chr11	117062682	117062682	chr11_117191825_117192207	NA	chr11_117192120_117192311,chr11_117191564_117192120
CPHS001095165	observed	chr11	117192241	117192816	FALSE	weakly-positioned	TSS｜Enhancer	chr11	117062957	117062957	chr11_117192273_117192452,chr11_117192360_117192591,chr11_117192612_117192803,chr11_117192800_117192942	NA	chr11_117192311_117192586,chr11_117192586_117192980,chr11_117192120_117192311
CPHS001095166	observed	chr11	117194145	117194854	FALSE	weakly-positioned	TSS｜Enhancer	chr11	117064861	117064861	chr11_117194400_117194540,chr11_117194620_117194800,chr11_117194144_117194280	chr11_117194244_117194644	chr11_117194132_117194793
CPHS001095167	predicted	chr11	117194855	117194978	FALSE	well-positioned	Enhancer	chr11	117065571	117065571	NA	NA	NA
CPHS001095168	observed	chr11	117194979	117195779	FALSE	weakly-positioned	Promoter｜Enhancer	chr11	117065695	117065695	chr11_117195040_117195116,chr11_117195300_117195537,chr11_117195535_117195587	chr11_117195218_117195618	chr11_117195059_117195704,chr11_117195704_117196051
CPHS001095169	observed	chr11	117195959	117196308	FALSE	asymmetrically-positioned	TES｜Enhancer	chr11	117066675	117066675	chr11_117195780_117196224	NA	chr11_117196051_117196284,chr11_117196284_117196833,chr11_117195704_117196051
CPHS001095170	predicted	chr11	117196309	117196440	FALSE	well-positioned	TES｜Enhancer	chr11	117067025	117067025	chr11_117196340_117196580	NA	chr11_117196284_117196833
CPHS001095171	observed	chr11	117196441	117196690	FALSE	well-positioned	TES｜Enhancer	chr11	117067157	117067157	chr11_117196500_117196720,chr11_117196340_117196580	NA	chr11_117196284_117196833
CPHS001095172	predicted	chr11	117196691	117197191	FALSE	weakly-positioned	TES｜Enhancer	chr11	117067407	117067407	chr11_117197180_117197360,chr11_117196500_117196720	NA	chr11_117196833_117197178,chr11_117196284_117196833
CPHS001095173	observed	chr11	117197405	117198557	FALSE	weakly-positioned	CTCF｜TSS｜Enhancer	chr11	117068121	117068121	chr11_117197480_117197700,chr11_117197660_117197840,chr11_117197780_117197940,chr11_117198015_117198201,chr11_117198216_117198280,chr11_117198283_117198466,chr11_117198420_117198780	chr11_117197963_117198363,chr11_117197381_117197781	chr11_117197865_117198506,chr11_117198506_117198925,chr11_117197220_117197865
CPHS001095174	observed	chr11	117198644	117200418	FALSE	weakly-positioned	CTCF｜TSS｜Enhancer	chr11	117069360	117069360	chr11_117198740_117198940,chr11_117198960_117199820,chr11_117199075_117199371,chr11_117199600_117199760,chr11_117199842_117199936,chr11_117199890_117200140,chr11_117200040_117200434,chr11_117200387_117200572,chr11_117198420_117198780	chr11_117198980_117199380,chr11_117199524_117199924,chr11_117200152_117200552	chr11_117198925_117199670,chr11_117199670_117200252,chr11_117200252_117200595,chr11_117198506_117198925
CPHS001095175	predicted	chr11	117200669	117201169	FALSE	weakly-positioned	CTCF｜TSS｜Enhancer	chr11	117071385	117071385	chr11_117200760_117200980,chr11_117200940_117201400,chr11_117200540_117200800	NA	chr11_117201053_117201494,chr11_117200595_117201053
CPHS001095176	observed	chr11	117201244	117202378	FALSE	weakly-positioned	TSS｜Enhancer	chr11	117071960	117071960	chr11_117201480_117201720,chr11_117201660_117201905,chr11_117201880_117202180,chr11_117202060_117202270,chr11_117200940_117201400,chr11_117201200_117201440	chr11_117201430_117201830,chr11_117201916_117202316,chr11_117202349_117202749	chr11_117201494_117202213,chr11_117202213_117202291,chr11_117202291_117202359,chr11_117202359_117202755,chr11_117201053_117201494
CPHS001095177	observed	chr11	117202378	117202797	FALSE	weakly-positioned	CTCF｜TSS｜Enhancer	chr11	117073094	117073094	chr11_117202480_117202699,chr11_117202760_117203200	chr11_117202349_117202749	chr11_117202755_117203539,chr11_117202359_117202755
CPHS001095178	observed	chr11	117202797	117202990	FALSE	well-positioned	CTCF｜TSS｜Enhancer	chr11	117073513	117073513	chr11_117202760_117203200	NA	chr11_117202755_117203539
CPHS001095179	observed	chr11	117202990	117203877	FALSE	weakly-positioned	TSS｜Enhancer	chr11	117073706	117073706	chr11_117203318_117203519,chr11_117203680_117204140,chr11_117202760_117203200	chr11_117203590_117203990	chr11_117203539_117203958,chr11_117202755_117203539
CPHS001095180	observed	chr11	117204156	117204718	FALSE	weakly-positioned	CTCF｜TSS｜Enhancer	chr11	117074872	117074872	chr11_117204200_117204420,chr11_117204559_117204700,chr11_117204588_117204712,chr11_117204701_117204786	chr11_117204162_117204562,chr11_117204683_117205083	chr11_117204706_117205060,chr11_117203958_117204706
CPHS001095181	observed	chr11	117204718	117205066	FALSE	asymmetrically-positioned	CTCF｜TSS｜Enhancer	chr11	117075434	117075434	chr11_117204853_117204978,chr11_117204701_117204786	chr11_117204683_117205083	chr11_117205060_117205791,chr11_117204706_117205060
CPHS001095182	observed	chr11	117205066	117205554	FALSE	weakly-positioned	CTCF｜TSS｜Enhancer	chr11	117075782	117075782	chr11_117205091_117205178,chr11_117205158_117205360,chr11_117205280_117205503	chr11_117205087_117205487,chr11_117204683_117205083	chr11_117205060_117205791
CPHS001095183	observed	chr11	117205554	117207401	FALSE	weakly-positioned	CTCF｜TSS｜Enhancer	chr11	117076270	117076270	chr11_117205619_117205710,chr11_117205680_117205840,chr11_117206241_117206423,chr11_117206920_117207052	NA	chr11_117205060_117205791
CPHS001095184	observed	chr11	117207588	117208272	FALSE	weakly-positioned	TSS	chr11	117078304	117078304	chr11_117207697_117207759	NA	NA
CPHS001095185	observed	chr11	117208718	117209381	FALSE	weakly-positioned	CTCF｜TSS	chr11	117079434	117079434	chr11_117208849_117208974	chr11_117209227_117209627,chr11_117208712_117209112	chr11_117208841_117209000
CPHS001095186	observed	chr11	117209381	117210442	FALSE	weakly-positioned	TSS｜Enhancer	chr11	117080097	117080097	chr11_117209438_117209507,chr11_117209540_117209862,chr11_117209813_117210094	chr11_117209847_117210247,chr11_117210373_117210773,chr11_117209227_117209627	chr11_117209557_117210227
CPHS001095187	observed	chr11	117210442	117211178	FALSE	weakly-positioned	TSS｜Enhancer	chr11	117081158	117081158	chr11_117210718_117210934,chr11_117210900_117211189	chr11_117210809_117211209,chr11_117210373_117210773	chr11_117210908_117211312
CPHS001095188	observed	chr11	117214474	117214693	FALSE	well-positioned	Enhancer	chr11	117085190	117085190	chr11_117214419_117214720	NA	chr11_117214375_117214838
CPHS001095189	predicted	chr11	117214694	117215194	FALSE	weakly-positioned	Enhancer	chr11	117085410	117085410	chr11_117214913_117214998,chr11_117214419_117214720	NA	chr11_117214838_117215132,chr11_117214375_117214838
CPHS001095190	observed	chr11	117216639	117217695	FALSE	weakly-positioned	TSS｜Enhancer	chr11	117087355	117087355	chr11_117217080_117217140,chr11_117217180_117217504,chr11_117217350_117217606	chr11_117217114_117217514,chr11_117217592_117217992	chr11_117216757_117217686,chr11_117217686_117218551
CPHS001095191	observed	chr11	117217695	117218869	FALSE	weakly-positioned	TSS｜Enhancer	chr11	117088411	117088411	chr11_117217702_117217960,chr11_117218128_117218379,chr11_117218240_117218472,chr11_117218434_117218646,chr11_117218620_117218820,chr11_117218679_117218857	chr11_117218240_117218640,chr11_117217592_117217992	chr11_117218551_117218904,chr11_117217686_117218551
CPHS001095192	observed	chr11	117218923	117219357	FALSE	weakly-positioned	TSS｜Enhancer	chr11	117089639	117089639	chr11_117219000_117219295,chr11_117219280_117219380	NA	chr11_117218920_117219442
CPHS001095193	observed	chr11	117219678	117219893	FALSE	well-positioned	TSS｜Enhancer	chr11	117090394	117090394	chr11_117219760_117219940,chr11_117219524_117219720	NA	chr11_117219442_117219942
CPHS001095194	observed	chr11	117220015	117220466	FALSE	weakly-positioned	TSS｜Enhancer	chr11	117090731	117090731	chr11_117220080_117220300,chr11_117220220_117220450,chr11_117219960_117220100	chr11_117219986_117220386	chr11_117219955_117220466
CPHS001095195	observed	chr11	117220548	117221593	FALSE	weakly-positioned	TSS｜Enhancer	chr11	117091264	117091264	chr11_117220640_117220879,chr11_117220916_117220980,chr11_117221114_117221335,chr11_117221400_117221460,chr11_117221504_117221632,chr11_117221520_117221800	chr11_117220584_117220984,chr11_117221048_117221448	chr11_117221006_117221439,chr11_117221439_117221570,chr11_117221570_117222864,chr11_117220466_117221006
CPHS001095196	observed	chr11	117221593	117222554	FALSE	weakly-positioned	CTCF｜TSS｜Enhancer	chr11	117092309	117092309	chr11_117221720_117221940,chr11_117222021_117222240,chr11_117222140_117222300,chr11_117222280_117222483,chr11_117221504_117221632,chr11_117221520_117221800	chr11_117221632_117222032,chr11_117222292_117222692	chr11_117221570_117222864
CPHS001095197	observed	chr11	117223047	117223256	FALSE	well-positioned	TSS｜Enhancer	chr11	117093763	117093763	chr11_117223240_117223500,chr11_117223020_117223332	NA	chr11_117222987_117223493
CPHS001095198	observed	chr11	117223778	117225184	FALSE	weakly-positioned	TSS｜Enhancer	chr11	117094494	117094494	chr11_117224076_117224234,chr11_117224160_117224300,chr11_117224360_117224580,chr11_117224377_117224778,chr11_117224775_117224960,chr11_117223580_117223980	chr11_117224243_117224643,chr11_117224682_117225082,chr11_117223691_117224091	chr11_117223832_117224201,chr11_117224201_117224664,chr11_117224664_117225130
CPHS001095199	observed	chr11	117226320	117227254	TRUE	weakly-positioned	CTCF｜TSS｜Enhancer	chr11	117097036	117097036	chr11_117226520_117226696,chr11_117226760_117226846,chr11_117226800_117226948,chr11_117226898_117226999,chr11_117227080_117227300	chr11_117226403_117226803	chr11_117226967_117227366,chr11_117226313_117226964
CPHS001095200	predicted	chr11	117227505	117228255	FALSE	weakly-positioned	CTCF｜TSS｜Enhancer	chr11	117098221	117098221	chr11_117227780_117228100,chr11_117228200_117228400	NA	chr11_117227766_117228138,chr11_117228150_117228491
CPHS001095201	predicted	chr11	117229255	117229755	FALSE	weakly-positioned	TSS｜Enhancer	chr11	117099971	117099971	chr11_117229304_117229440,chr11_117229520_117229600,chr11_117229720_117229920	NA	chr11_117229188_117229900
CPHS001095202	observed	chr11	117230076	117231470	FALSE	weakly-positioned	TSS｜Enhancer	chr11	117100792	117100792	chr11_117230140_117230360,chr11_117230340_117230536,chr11_117230560_117230776,chr11_117230758_117231020,chr11_117230940_117231202,chr11_117231119_117231268,chr11_117231383_117231461,chr11_117229820_117230103	chr11_117230451_117230851,chr11_117230972_117231372	chr11_117230986_117231566,chr11_117229900_117230986
CPHS001095203	observed	chr11	117231470	117233788	TRUE	weakly-positioned	TSS｜Enhancer	chr11	117102186	117102186	chr11_117231531_117231820,chr11_117231769_117232000,chr11_117232018_117232200,chr11_117232240_117232480,chr11_117232480_117232697,chr11_117232904_117232957,chr11_117232965_117233227,chr11_117232980_117233473,chr11_117233269_117233700,chr11_117233640_117233820	chr11_117231921_117232321,chr11_117232428_117232828,chr11_117232848_117233248	chr11_117231566_117232257,chr11_117232257_117232896,chr11_117232896_117233604,chr11_117233604_117234197,chr11_117230986_117231566
CPHS001095204	observed	chr11	117233924	117234141	FALSE	well-positioned	TSS｜Enhancer	chr11	117104640	117104640	chr11_117234022_117234200,chr11_117234137_117234360	NA	chr11_117233604_117234197
CPHS001095205	predicted	chr11	117237142	117237642	FALSE	weakly-positioned	Enhancer	chr11	117107858	117107858	chr11_117236920_117237240	NA	NA
CPHS001095206	observed	chr11	117238205	117238705	FALSE	weakly-positioned	Enhancer	chr11	117108921	117108921	chr11_117238280_117238540,chr11_117238660_117238940,chr11_117238080_117238260	NA	chr11_117238511_117239148
CPHS001095207	observed	chr11	117238705	117239905	FALSE	weakly-positioned	CTCF｜Enhancer	chr11	117109421	117109421	chr11_117239385_117239640,chr11_117238660_117238940	chr11_117239280_117239680	chr11_117239148_117239793,chr11_117239795_117240024,chr11_117238511_117239148
CPHS001095208	observed	chr11	117240900	117241137	FALSE	asymmetrically-positioned	Promoter|Enhancer	chr11	117111616	117111616	NA	NA	NA
CPHS001095209	observed	chr11	117248340	117248874	FALSE	weakly-positioned	NA	chr11	117119056	117119056	chr11_117248440_117248660	chr11_117248323_117248723	chr11_117248095_117249006
CPHS001095210	observed	chr11	117249688	117249868	FALSE	well-positioned	Enhancer	chr11	117120404	117120404	chr11_117249680_117249880	NA	chr11_117249645_117250380
CPHS001095211	observed	chr11	117250923	117251080	FALSE	well-positioned	NA	chr11	117121639	117121639	NA	NA	NA
CPHS001095212	observed	chr11	117251102	117251577	FALSE	weakly-positioned	CTCF	chr11	117121818	117121818	NA	NA	chr11_117251346_117251860
CPHS001095213	observed	chr11	117255963	117257082	FALSE	weakly-positioned	Enhancer	chr11	117126679	117126679	chr11_117256080_117256227,chr11_117256672_117256860	chr11_117256561_117256961,chr11_117255952_117256352	chr11_117256387_117256940,chr11_117255894_117256387
CPHS001095214	observed	chr11	117258672	117258893	FALSE	well-positioned	Enhancer	chr11	117129388	117129388	chr11_117258701_117258860	NA	chr11_117258561_117258966
CPHS001095215	observed	chr11	117259139	117260038	FALSE	weakly-positioned	Promoter｜Enhancer	chr11	117129855	117129855	chr11_117259200_117259420,chr11_117259517_117259720	NA	chr11_117259313_117259906,chr11_117259906_117260096
CPHS001095216	observed	chr11	117260104	117260626	FALSE	weakly-positioned	Enhancer	chr11	117130820	117130820	chr11_117260340_117260520,chr11_117260040_117260220	chr11_117260244_117260644	chr11_117260333_117260580
CPHS001095217	observed	chr11	117262316	117262481	FALSE	well-positioned	NA	chr11	117133032	117133032	NA	NA	NA
CPHS001095218	observed	chr11	117262720	117263129	FALSE	asymmetrically-positioned	NA	chr11	117133436	117133436	NA	NA	NA
CPHS001095219	observed	chr11	117267993	117268378	FALSE	asymmetrically-positioned	Enhancer	chr11	117138709	117138709	chr11_117268101_117268380	NA	chr11_117267591_117268482
CPHS001095220	observed	chr11	117269475	117269611	FALSE	well-positioned	Enhancer	chr11	117140191	117140191	chr11_117269536_117269840	NA	chr11_117269444_117269721
CPHS001095221	observed	chr11	117270718	117271733	FALSE	weakly-positioned	Enhancer	chr11	117141434	117141434	chr11_117270872_117270980,chr11_117271300_117271487	NA	chr11_117271204_117271706
CPHS001095222	observed	chr11	117272137	117272514	FALSE	asymmetrically-positioned	Promoter|Enhancer	chr11	117142853	117142853	chr11_117272260_117272480	NA	chr11_117271860_117272600
CPHS001095223	observed	chr11	117273491	117274474	FALSE	weakly-positioned	Promoter｜Enhancer	chr11	117144207	117144207	chr11_117273714_117273920,chr11_117274020_117274189	chr11_117273609_117274009	chr11_117274002_117274350,chr11_117273364_117274002
CPHS001095224	observed	chr11	117276264	117276632	FALSE	weakly-positioned	Enhancer	chr11	117146980	117146980	chr11_117276389_117276568	NA	chr11_117276419_117276697
CPHS001095225	predicted	chr11	117278383	117278883	FALSE	asymmetrically-positioned	Promoter｜Enhancer	chr11	117149099	117149099	chr11_117278451_117278613	chr11_117278368_117278768	chr11_117278554_117278769,chr11_117278769_117279102
CPHS001095226	observed	chr11	117279706	117280477	FALSE	weakly-positioned	TSS｜Enhancer	chr11	117150422	117150422	chr11_117279818_117280018,chr11_117279820_117280200,chr11_117280102_117280300,chr11_117280340_117280600	chr11_117279980_117280380	chr11_117280093_117280477,chr11_117279642_117280093
CPHS001095227	observed	chr11	117280488	117282534	FALSE	weakly-positioned	TSS｜Enhancer	chr11	117151204	117151204	chr11_117280780_117280825,chr11_117280860_117281060,chr11_117281240_117281488,chr11_117281425_117281574,chr11_117281520_117281900,chr11_117282000_117282240,chr11_117282308_117282514,chr11_117280340_117280600	chr11_117281193_117281593,chr11_117282305_117282705	chr11_117280636_117280998,chr11_117280998_117281745,chr11_117281745_117282287,chr11_117282312_117282620,chr11_117280477_117280636
CPHS001095228	observed	chr11	117282534	117282864	FALSE	asymmetrically-positioned	TSS｜Enhancer	chr11	117153250	117153250	NA	chr11_117282305_117282705	chr11_117282620_117282891,chr11_117282312_117282620
CPHS001095229	observed	chr11	117282864	117283295	FALSE	asymmetrically-positioned	TSS｜Enhancer	chr11	117153580	117153580	chr11_117283080_117283256	chr11_117282950_117283350	chr11_117282972_117283268,chr11_117282620_117282891
CPHS001095230	predicted	chr11	117284046	117284546	FALSE	asymmetrically-positioned	Promoter|Enhancer	chr11	117154762	117154762	chr11_117284161_117284340,chr11_117284540_117284640	chr11_117283985_117284385	chr11_117283945_117284496
CPHS001095231	observed	chr11	117285211	117285658	FALSE	weakly-positioned	TES｜Enhancer	chr11	117155927	117155927	chr11_117285552_117285646	NA	NA
CPHS001095232	observed	chr11	117285897	117286141	FALSE	well-positioned	TES｜Enhancer	chr11	117156613	117156613	chr11_117285925_117286040	NA	chr11_117285829_117286059
CPHS001095233	observed	chr11	117286628	117286935	FALSE	asymmetrically-positioned	TES｜Enhancer	chr11	117157344	117157344	chr11_117286800_117286920	chr11_117286592_117286992	chr11_117286636_117286921
CPHS001095234	observed	chr11	117287639	117288148	FALSE	weakly-positioned	TES｜Promoter｜Enhancer	chr11	117158355	117158355	chr11_117287751_117287965,chr11_117287615_117287820	chr11_117287641_117288041	chr11_117287609_117288289
CPHS001095235	predicted	chr11	117288149	117288649	FALSE	weakly-positioned	TES｜Enhancer	chr11	117158865	117158865	chr11_117288467_117288680	NA	chr11_117287609_117288289
CPHS001095236	observed	chr11	117289350	117290465	FALSE	weakly-positioned	TSS｜Enhancer	chr11	117160066	117160066	chr11_117289580_117289765,chr11_117289760_117290040,chr11_117289920_117290400	chr11_117289459_117289859	chr11_117289415_117289818,chr11_117289818_117290206
CPHS001095237	observed	chr11	117290465	117291434	FALSE	weakly-positioned	TSS｜Enhancer	chr11	117161181	117161181	chr11_117290920_117291100	chr11_117290816_117291216	chr11_117290482_117290770,chr11_117290770_117291476
CPHS001095238	observed	chr11	117292933	117293232	FALSE	asymmetrically-positioned	TSS｜Enhancer	chr11	117163649	117163649	NA	chr11_117292584_117292984	chr11_117292899_117293378
CPHS001095239	predicted	chr11	117293733	117294233	FALSE	weakly-positioned	TSS	chr11	117164449	117164449	NA	NA	chr11_117293784_117294215,chr11_117294215_117294538
CPHS001095240	observed	chr11	117295012	117296140	FALSE	weakly-positioned	TSS｜Enhancer	chr11	117165728	117165728	chr11_117295337_117295405,chr11_117295540_117295743	chr11_117295454_117295854	chr11_117295068_117295446,chr11_117295465_117295875,chr11_117295875_117296472
CPHS001095241	predicted	chr11	117296391	117297391	FALSE	weakly-positioned	TSS｜Enhancer	chr11	117167107	117167107	chr11_117296660_117297160,chr11_117297320_117297720,chr11_117296330_117296400	NA	chr11_117296719_117297362,chr11_117295875_117296472
CPHS001095242	predicted	chr11	117297641	117298141	FALSE	weakly-positioned	TSS｜Enhancer	chr11	117168357	117168357	chr11_117297320_117297720	NA	chr11_117297778_117298057
CPHS001095243	observed	chr11	117298258	117298550	FALSE	asymmetrically-positioned	TSS｜Enhancer	chr11	117168974	117168974	chr11_117298318_117298445	chr11_117298174_117298574	chr11_117298153_117298832
CPHS001095244	observed	chr11	117299151	117299786	FALSE	weakly-positioned	TSS｜Enhancer	chr11	117169867	117169867	chr11_117299249_117299320,chr11_117299396_117299589,chr11_117299560_117299829,chr11_117299687_117300080	chr11_117299466_117299866	chr11_117299510_117300234,chr11_117299137_117299510
CPHS001095245	observed	chr11	117299786	117301436	FALSE	weakly-positioned	TSS｜Enhancer	chr11	117170502	117170502	chr11_117299837_117300113,chr11_117300110_117300400,chr11_117300331_117300560,chr11_117300628_117300900,chr11_117300875_117301080,chr11_117301080_117301200,chr11_117301146_117301222,chr11_117299560_117299829,chr11_117299687_117300080	chr11_117300242_117300642,chr11_117300794_117301194,chr11_117299466_117299866	chr11_117300234_117300770,chr11_117300770_117301307,chr11_117299510_117300234
CPHS001095246	observed	chr11	117301574	117302092	FALSE	weakly-positioned	TSS｜Enhancer	chr11	117172290	117172290	NA	NA	chr11_117301779_117302092,chr11_117301489_117301779
CPHS001095247	observed	chr11	117302221	117302557	FALSE	asymmetrically-positioned	TSS｜Enhancer	chr11	117172937	117172937	chr11_117302340_117302520	NA	chr11_117302178_117302595
CPHS001095248	observed	chr11	117303044	117304369	FALSE	weakly-positioned	Enhancer	chr11	117173760	117173760	chr11_117303224_117303418,chr11_117304000_117304240	chr11_117303257_117303657,chr11_117303955_117304355	chr11_117303716_117303933,chr11_117303933_117304468,chr11_117302964_117303642
CPHS001095249	observed	chr11	117304873	117305629	FALSE	weakly-positioned	Enhancer	chr11	117175589	117175589	chr11_117305190_117305424	chr11_117305168_117305568	chr11_117305172_117305709,chr11_117304468_117304948
CPHS001095250	observed	chr11	117306147	117306703	FALSE	weakly-positioned	Enhancer	chr11	117176863	117176863	NA	chr11_117306320_117306720	chr11_117306069_117306594
CPHS001095251	predicted	chr11	117306704	117307204	FALSE	weakly-positioned	Enhancer	chr11	117177420	117177420	NA	chr11_117306737_117307137,chr11_117306320_117306720	chr11_117306725_117307149
CPHS001095252	observed	chr11	117307413	117307549	FALSE	well-positioned	Promoter|Enhancer	chr11	117178129	117178129	NA	NA	NA
CPHS001095253	observed	chr11	117312748	117313032	FALSE	asymmetrically-positioned	TSS｜Enhancer	chr11	117183464	117183464	chr11_117312800_117313000	NA	chr11_117312558_117313064
CPHS001095254	observed	chr11	117313110	117313453	FALSE	asymmetrically-positioned	TSS｜Enhancer	chr11	117183826	117183826	chr11_117313200_117313400	chr11_117313142_117313542	chr11_117313064_117313639
CPHS001095255	observed	chr11	117313712	117315133	FALSE	asymmetrically-positioned	TSS｜Enhancer	chr11	117184428	117184428	chr11_117313784_117313941,chr11_117313900_117314080,chr11_117313980_117314260,chr11_117314140_117314300,chr11_117314471_117314676,chr11_117314851_117315031,chr11_117315020_117315420,chr11_117313601_117313748	chr11_117314412_117314812,chr11_117315075_117315475,chr11_117313669_117314069	chr11_117314421_117314784,chr11_117314784_117315194,chr11_117313657_117314421
CPHS001095256	observed	chr11	117315133	117317041	TRUE	weakly-positioned	TSS｜Enhancer	chr11	117185849	117185849	chr11_117315240_117315740,chr11_117315250_117315460,chr11_117315660_117315964,chr11_117315937_117316080,chr11_117315941_117316400,chr11_117316232_117316423,chr11_117316425_117316640,chr11_117316680_117316857,chr11_117315020_117315420	chr11_117315527_117315927,chr11_117316142_117316542,chr11_117316568_117316968,chr11_117315075_117315475	chr11_117315194_117315550,chr11_117315550_117316065,chr11_117316065_117317097,chr11_117314784_117315194
CPHS001095257	observed	chr11	117319383	117319801	FALSE	weakly-positioned	Promoter｜Enhancer	chr11	117190099	117190099	chr11_117319520_117319705,chr11_117319700_117319800,chr11_117319240_117319680	NA	chr11_117319416_117319840,chr11_117318777_117319416
CPHS001095258	predicted	chr11	117323302	117323802	FALSE	weakly-positioned	NA	chr11	117194018	117194018	chr11_117323580_117323758	NA	chr11_117323184_117323538
CPHS001095259	predicted	chr11	117324802	117325302	FALSE	weakly-positioned	NA	chr11	117195518	117195518	NA	NA	chr11_117324601_117324944
CPHS001095260	observed	chr11	117327434	117328947	TRUE	weakly-positioned	TSS｜Enhancer	chr11	117198150	117198150	chr11_117327691_117327920,chr11_117327780_117328120,chr11_117327980_117328181,chr11_117328260_117328460,chr11_117328420_117328660,chr11_117328646_117328785,chr11_117328708_117328900,chr11_117327093_117327480	chr11_117327601_117328001,chr11_117328354_117328754	chr11_117328401_117328994,chr11_117326638_117328401
CPHS001095261	predicted	chr11	117328948	117329448	FALSE	weakly-positioned	TSS｜Enhancer	chr11	117199664	117199664	chr11_117329020_117329260,chr11_117329164_117329430	NA	chr11_117328994_117329324,chr11_117329324_117329549,chr11_117328401_117328994
CPHS001095262	observed	chr11	117330228	117330477	FALSE	well-positioned	Promoter｜Enhancer	chr11	117200944	117200944	chr11_117330264_117330419	chr11_117330153_117330553	chr11_117329979_117330623
CPHS001095263	predicted	chr11	117331728	117332228	FALSE	weakly-positioned	NA	chr11	117202444	117202444	NA	NA	NA
CPHS001095264	observed	chr11	117332817	117333420	FALSE	weakly-positioned	Enhancer	chr11	117203533	117203533	chr11_117332931_117333069	NA	chr11_117332712_117333347
CPHS001095265	predicted	chr11	117333421	117333592	FALSE	well-positioned	Promoter|Enhancer	chr11	117204137	117204137	NA	NA	NA
CPHS001095266	observed	chr11	117333593	117334365	FALSE	asymmetrically-positioned	Promoter|Enhancer	chr11	117204309	117204309	chr11_117334040_117334220	chr11_117333814_117334214	chr11_117333645_117334352
CPHS001095267	observed	chr11	117335210	117335343	FALSE	well-positioned	Enhancer	chr11	117205926	117205926	NA	chr11_117334826_117335226	chr11_117334830_117335381
CPHS001095268	observed	chr11	117336381	117336602	FALSE	well-positioned	Promoter|Enhancer	chr11	117207097	117207097	NA	chr11_117336272_117336672	chr11_117336594_117337133
CPHS001095269	predicted	chr11	117337603	117338103	FALSE	weakly-positioned	Enhancer	chr11	117208319	117208319	NA	chr11_117337794_117338194	chr11_117337513_117338244
CPHS001095270	observed	chr11	117338296	117338853	FALSE	weakly-positioned	Promoter|Enhancer	chr11	117209012	117209012	chr11_117338560_117338730,chr11_117338250_117338480	NA	chr11_117338244_117338806
CPHS001095271	predicted	chr11	117340604	117341104	FALSE	weakly-positioned	NA	chr11	117211320	117211320	NA	NA	NA
CPHS001095272	observed	chr11	117342220	117342492	FALSE	well-positioned	Enhancer	chr11	117212936	117212936	chr11_117342260_117342460,chr11_117342120_117342340	chr11_117342484_117342884	chr11_117342200_117342460
CPHS001095273	observed	chr11	117343068	117343529	FALSE	asymmetrically-positioned	NA	chr11	117213784	117213784	chr11_117343280_117343520	NA	chr11_117342922_117343556
CPHS001095274	observed	chr11	117344303	117344649	FALSE	asymmetrically-positioned	Enhancer	chr11	117215019	117215019	NA	NA	chr11_117344208_117344663
CPHS001095275	observed	chr11	117344994	117345581	FALSE	weakly-positioned	Enhancer	chr11	117215710	117215710	chr11_117345100_117345286	NA	chr11_117345488_117346001,chr11_117344933_117345481
CPHS001095276	observed	chr11	117348740	117349145	FALSE	weakly-positioned	Enhancer	chr11	117219456	117219456	NA	NA	NA
CPHS001095277	observed	chr11	117349720	117349958	FALSE	well-positioned	TSS	chr11	117220436	117220436	NA	NA	NA
CPHS001095278	observed	chr11	117350178	117350483	FALSE	asymmetrically-positioned	TSS｜Enhancer	chr11	117220894	117220894	chr11_117350440_117350542	NA	NA
CPHS001095279	predicted	chr11	117352234	117352734	FALSE	weakly-positioned	TSS	chr11	117222950	117222950	NA	NA	NA
CPHS001095280	observed	chr11	117353403	117353825	FALSE	weakly-positioned	TSS	chr11	117224119	117224119	chr11_117353429_117353519	NA	chr11_117353485_117353854,chr11_117353219_117353411
CPHS001095281	observed	chr11	117355388	117356850	FALSE	weakly-positioned	TSS	chr11	117226104	117226104	chr11_117356180_117356400,chr11_117356400_117356560,chr11_117356547_117356720	chr11_117356106_117356506	chr11_117355705_117355936,chr11_117356061_117356851,chr11_117355348_117355705
CPHS001095282	predicted	chr11	117358101	117358601	FALSE	weakly-positioned	Promoter|Enhancer	chr11	117228817	117228817	chr11_117358160_117358620,chr11_117358500_117358680,chr11_117358043_117358260	chr11_117358401_117358801,chr11_117357711_117358111	chr11_117358285_117358659,chr11_117358017_117358285
CPHS001095283	observed	chr11	117360356	117360552	FALSE	well-positioned	NA	chr11	117231072	117231072	NA	NA	chr11_117360417_117360804
CPHS001095284	observed	chr11	117361375	117362085	FALSE	weakly-positioned	TSS｜Enhancer	chr11	117232091	117232091	chr11_117361502_117361820	chr11_117361457_117361857	chr11_117361611_117362393
CPHS001095285	observed	chr11	117363192	117363543	FALSE	weakly-positioned	TSS	chr11	117233908	117233908	NA	NA	chr11_117363183_117363586
CPHS001095286	predicted	chr11	117363544	117363742	FALSE	well-positioned	TSS	chr11	117234260	117234260	NA	NA	chr11_117363623_117364014,chr11_117363183_117363586
CPHS001095287	observed	chr11	117363743	117364676	FALSE	weakly-positioned	TSS	chr11	117234459	117234459	NA	NA	chr11_117364024_117364350,chr11_117364405_117364729,chr11_117363623_117364014
CPHS001095288	observed	chr11	117366213	117366702	FALSE	weakly-positioned	CTCF｜Enhancer	chr11	117236929	117236929	chr11_117366315_117366504,chr11_117366400_117366663	chr11_117366199_117366599	chr11_117366187_117366687
CPHS001095289	observed	chr11	117367030	117367172	FALSE	well-positioned	Promoter|Enhancer	chr11	117237746	117237746	chr11_117366896_117367180	chr11_117366811_117367211	chr11_117366791_117367274
CPHS001095290	observed	chr11	117367634	117368887	FALSE	weakly-positioned	Promoter|Enhancer	chr11	117238350	117238350	chr11_117367880_117368120,chr11_117368288_117368362	chr11_117368164_117368564	chr11_117367743_117368484,chr11_117368546_117368695
CPHS001095291	predicted	chr11	117368888	117369388	FALSE	weakly-positioned	Enhancer	chr11	117239604	117239604	NA	NA	NA
CPHS001095292	observed	chr11	117369397	117370151	FALSE	weakly-positioned	Enhancer	chr11	117240113	117240113	chr11_117369406_117369518,chr11_117369633_117369827,chr11_117369659_117369960	chr11_117369605_117370005	chr11_117369655_117369810
CPHS001095293	observed	chr11	117370821	117371266	FALSE	weakly-positioned	NA	chr11	117241537	117241537	chr11_117370940_117371180	NA	chr11_117370995_117371250
CPHS001095294	observed	chr11	117371362	117371750	FALSE	weakly-positioned	Promoter|Enhancer	chr11	117242078	117242078	chr11_117371540_117371743	chr11_117371351_117371751	chr11_117371277_117371585
CPHS001095295	predicted	chr11	117374251	117374751	FALSE	weakly-positioned	Enhancer	chr11	117244967	117244967	chr11_117374360_117374592,chr11_117374700_117374940	chr11_117374723_117375123	chr11_117374601_117375020,chr11_117374187_117374601
CPHS001095296	observed	chr11	117375123	117375670	FALSE	asymmetrically-positioned	Enhancer	chr11	117245839	117245839	chr11_117375161_117375360	NA	chr11_117375020_117375428
CPHS001095297	observed	chr11	117376414	117376897	FALSE	weakly-positioned	Enhancer	chr11	117247130	117247130	chr11_117376620_117376820,chr11_117376880_117377100	chr11_117376504_117376904	chr11_117376610_117376793
CPHS001095298	observed	chr11	117377328	117377607	FALSE	well-positioned	Enhancer	chr11	117248044	117248044	chr11_117377300_117377380	NA	NA
CPHS001095299	observed	chr11	117378769	117379540	FALSE	weakly-positioned	Enhancer	chr11	117249485	117249485	chr11_117379046_117379155,chr11_117379097_117379300,chr11_117379244_117379580,chr11_117378580_117379020	chr11_117378941_117379341	chr11_117378768_117379552
CPHS001095300	observed	chr11	117379540	117379880	FALSE	asymmetrically-positioned	Enhancer	chr11	117250256	117250256	chr11_117379580_117379808,chr11_117379244_117379580	chr11_117379546_117379946	chr11_117379552_117379836,chr11_117379855_117380166,chr11_117378768_117379552
CPHS001095301	predicted	chr11	117380131	117380631	FALSE	weakly-positioned	CTCF｜Enhancer	chr11	117250847	117250847	chr11_117380415_117380731,chr11_117380060_117380382	NA	chr11_117380166_117380463,chr11_117380552_117381249,chr11_117379855_117380166
CPHS001095302	observed	chr11	117380725	117380959	FALSE	well-positioned	TSS｜Enhancer	chr11	117251441	117251441	chr11_117380840_117381320,chr11_117380415_117380731,chr11_117380660_117380940	NA	chr11_117380552_117381249
CPHS001095303	observed	chr11	117381498	117383011	FALSE	weakly-positioned	TSS｜Enhancer	chr11	117252214	117252214	chr11_117381600_117381920,chr11_117381920_117382140,chr11_117382111_117382560,chr11_117382480_117382635,chr11_117382700_117383180,chr11_117381320_117381580	chr11_117381802_117382202,chr11_117381357_117381757	chr11_117381946_117382147,chr11_117382684_117383135,chr11_117381364_117381946
CPHS001095304	predicted	chr11	117383012	117383234	FALSE	well-positioned	TSS｜Enhancer	chr11	117253728	117253728	chr11_117382700_117383180	NA	chr11_117382684_117383135
CPHS001095305	observed	chr11	117383235	117383463	FALSE	well-positioned	TSS｜Enhancer	chr11	117253951	117253951	chr11_117383279_117383467	NA	NA
CPHS001095306	observed	chr11	117383822	117384720	FALSE	weakly-positioned	TSS｜Enhancer	chr11	117254538	117254538	chr11_117383953_117384019,chr11_117384154_117384340,chr11_117384400_117384823	chr11_117384028_117384428	chr11_117384030_117384758
CPHS001095307	predicted	chr11	117384721	117385221	FALSE	asymmetrically-positioned	TSS｜Enhancer	chr11	117255437	117255437	chr11_117384942_117385018,chr11_117385020_117385580,chr11_117384400_117384823	NA	chr11_117384768_117384998,chr11_117384030_117384758
CPHS001095308	observed	chr11	117385401	117385770	FALSE	asymmetrically-positioned	TSS｜Enhancer	chr11	117256117	117256117	chr11_117385570_117385820,chr11_117385020_117385580,chr11_117385380_117385520	NA	chr11_117385738_117386307
CPHS001095309	observed	chr11	117388168	117388872	FALSE	weakly-positioned	Promoter｜Enhancer	chr11	117258884	117258884	chr11_117388231_117388296,chr11_117388342_117388380,chr11_117388436_117388649,chr11_117388021_117388260	NA	chr11_117388393_117388654,chr11_117387976_117388308
CPHS001095310	observed	chr11	117389251	117389962	FALSE	asymmetrically-positioned	Enhancer	chr11	117259967	117259967	chr11_117389420_117389506,chr11_117389660_117389880,chr11_117389204_117389367	chr11_117389643_117390043	chr11_117389459_117390200,chr11_117389127_117389419
CPHS001095311	predicted	chr11	117390713	117391213	FALSE	weakly-positioned	Promoter|Enhancer	chr11	117261429	117261429	chr11_117390860_117391260	NA	chr11_117390884_117391551
CPHS001095312	observed	chr11	117391262	117391475	FALSE	well-positioned	Promoter|Enhancer	chr11	117261978	117261978	chr11_117391260_117391694	chr11_117391425_117391825	chr11_117390884_117391551
CPHS001095313	predicted	chr11	117391726	117392476	FALSE	weakly-positioned	Promoter|Enhancer	chr11	117262442	117262442	chr11_117392080_117392380,chr11_117392320_117392540	chr11_117392456_117392856,chr11_117391425_117391825	chr11_117392001_117392374,chr11_117392374_117392773
CPHS001095314	observed	chr11	117393803	117394281	FALSE	weakly-positioned	Promoter	chr11	117264519	117264519	chr11_117394211_117394240,chr11_117394260_117394500,chr11_117393624_117393974	chr11_117393946_117394346	chr11_117394099_117394707
CPHS001095315	observed	chr11	117395304	117395868	FALSE	weakly-positioned	NA	chr11	117266020	117266020	chr11_117395480_117395700,chr11_117395520_117395880,chr11_117395760_117395960,chr11_117395020_117395320	chr11_117395557_117395957	chr11_117395382_117396209,chr11_117395134_117395382
CPHS001095316	predicted	chr11	117395869	117396149	FALSE	well-positioned	NA	chr11	117266585	117266585	chr11_117395520_117395880,chr11_117395760_117395960	chr11_117395557_117395957	chr11_117395382_117396209
CPHS001095317	observed	chr11	117396150	117396477	FALSE	weakly-positioned	Promoter	chr11	117266866	117266866	chr11_117396280_117396491,chr11_117396440_117396615	NA	chr11_117396262_117396616,chr11_117395382_117396209
CPHS001095318	observed	chr11	117396477	117397495	FALSE	weakly-positioned	Promoter	chr11	117267193	117267193	chr11_117396680_117396760,chr11_117396760_117397000,chr11_117397060_117397280,chr11_117397160_117397392,chr11_117397480_117397640,chr11_117396280_117396491,chr11_117396440_117396615	chr11_117396950_117397350	chr11_117396616_117396880,chr11_117396880_117397454,chr11_117396262_117396616
CPHS001095319	predicted	chr11	117404496	117405496	FALSE	weakly-positioned	Promoter	chr11	117275212	117275212	chr11_117404606_117404680,chr11_117404960_117405140	NA	NA
CPHS001095320	predicted	chr11	117406246	117406746	FALSE	weakly-positioned	NA	chr11	117276962	117276962	chr11_117406180_117406380	NA	chr11_117406029_117406296
CPHS001095321	observed	chr11	117408178	117408679	FALSE	weakly-positioned	TSS	chr11	117278894	117278894	chr11_117408140_117408300	NA	chr11_117408110_117408607
CPHS001095322	observed	chr11	117408796	117409981	FALSE	weakly-positioned	TSS｜Enhancer	chr11	117279512	117279512	chr11_117409054_117409137,chr11_117409239_117409420,chr11_117409380_117409880,chr11_117409900_117410069	NA	chr11_117408964_117409081,chr11_117409104_117409506,chr11_117409506_117409877,chr11_117409877_117410239
CPHS001095323	observed	chr11	117410720	117412276	FALSE	weakly-positioned	TSS｜Enhancer	chr11	117281436	117281436	chr11_117410740_117410793,chr11_117410920_117411120,chr11_117411027_117411120,chr11_117411119_117411340,chr11_117411260_117411515,chr11_117411420_117412080,chr11_117411820_117412100,chr11_117412020_117412380	chr11_117410672_117411072	chr11_117411703_117412214,chr11_117412214_117412552,chr11_117410681_117411703
CPHS001095324	predicted	chr11	117414027	117414527	FALSE	weakly-positioned	NA	chr11	117284743	117284743	chr11_117414280_117414580	NA	chr11_117413750_117414086
CPHS001095325	observed	chr11	117415020	117415959	FALSE	weakly-positioned	NA	chr11	117285736	117285736	chr11_117415340_117415830,chr11_117415360_117416020,chr11_117414820_117415080	chr11_117415352_117415752	chr11_117415143_117415975,chr11_117414704_117415028
CPHS001095326	observed	chr11	117416571	117416834	FALSE	well-positioned	Promoter|Enhancer	chr11	117287287	117287287	chr11_117416820_117417260,chr11_117416549_117416780	chr11_117416771_117417171	chr11_117416435_117416805
CPHS001095327	predicted	chr11	117417335	117417835	FALSE	weakly-positioned	NA	chr11	117288051	117288051	chr11_117417500_117417800,chr11_117417820_117417853,chr11_117417292_117417600	NA	chr11_117417359_117417879,chr11_117416834_117417359
CPHS001095328	observed	chr11	117417883	117418676	FALSE	weakly-positioned	Enhancer	chr11	117288599	117288599	chr11_117417940_117418340,chr11_117418600_117418980	chr11_117418074_117418474	chr11_117417879_117418203
CPHS001095329	observed	chr11	117418676	117419950	FALSE	weakly-positioned	Enhancer	chr11	117289392	117289392	chr11_117418884_117419140,chr11_117419120_117419394,chr11_117419511_117419680,chr11_117419800_117420220,chr11_117418600_117418980	chr11_117418826_117419226	chr11_117418750_117419018,chr11_117419018_117419391,chr11_117419391_117419772,chr11_117419772_117420079
CPHS001095330	observed	chr11	117419950	117420083	FALSE	well-positioned	Enhancer	chr11	117290666	117290666	chr11_117419800_117420220	NA	chr11_117420079_117420641,chr11_117419772_117420079
CPHS001095331	observed	chr11	117420083	117420650	FALSE	weakly-positioned	Enhancer	chr11	117290799	117290799	chr11_117420200_117420300,chr11_117420280_117420360,chr11_117420420_117420840,chr11_117419800_117420220	NA	chr11_117420079_117420641
CPHS001095332	predicted	chr11	117421151	117421901	FALSE	weakly-positioned	NA	chr11	117291867	117291867	chr11_117421283_117421440,chr11_117421540_117421740,chr11_117421700_117421940,chr11_117421003_117421460	chr11_117420858_117421258	chr11_117421532_117422046,chr11_117421067_117421489
CPHS001095333	predicted	chr11	117423151	117423651	FALSE	asymmetrically-positioned	NA	chr11	117293867	117293867	chr11_117422980_117423506	NA	chr11_117423158_117423547
CPHS001095334	observed	chr11	117424583	117425341	FALSE	weakly-positioned	Enhancer	chr11	117295299	117295299	chr11_117424860_117425021,chr11_117424451_117424740	NA	chr11_117424710_117425259
CPHS001095335	observed	chr11	117425936	117427733	TRUE	weakly-positioned	CTCF｜Promoter｜Enhancer	chr11	117296652	117296652	chr11_117426108_117426300,chr11_117426331_117426500,chr11_117426340_117426720,chr11_117426669_117426733,chr11_117426780_117426855,chr11_117426979_117427420,chr11_117427520_117427672,chr11_117427591_117427781	chr11_117426209_117426609,chr11_117426950_117427350	chr11_117426727_117426824,chr11_117426824_117427267,chr11_117427272_117427871,chr11_117425732_117426721
CPHS001095336	observed	chr11	117428253	117429354	FALSE	weakly-positioned	TES｜Enhancer	chr11	117298969	117298969	chr11_117428620_117428800,chr11_117428862_117429118	chr11_117428564_117428964	chr11_117428409_117428763,chr11_117428763_117429391,chr11_117428124_117428409
CPHS001095337	observed	chr11	117429637	117430799	FALSE	weakly-positioned	Promoter｜Enhancer	chr11	117300353	117300353	chr11_117429953_117430140,chr11_117430234_117430313,chr11_117430271_117430326,chr11_117430400_117430600,chr11_117430620_117430740,chr11_117430780_117431214	chr11_117429844_117430244	chr11_117429849_117430380,chr11_117430380_117430502,chr11_117430569_117430842,chr11_117429391_117429849
CPHS001095338	observed	chr11	117431372	117431865	FALSE	weakly-positioned	Enhancer	chr11	117302088	117302088	chr11_117431745_117431858	chr11_117431425_117431825	chr11_117431432_117431993
CPHS001095339	predicted	chr11	117431866	117432366	FALSE	weakly-positioned	Enhancer	chr11	117302582	117302582	NA	NA	chr11_117431993_117432243,chr11_117432243_117432554,chr11_117431432_117431993
CPHS001095340	observed	chr11	117433784	117434005	FALSE	well-positioned	Enhancer	chr11	117304500	117304500	NA	NA	NA
CPHS001095341	observed	chr11	117435162	117436002	FALSE	weakly-positioned	Promoter｜Enhancer	chr11	117305878	117305878	chr11_117435260_117435400,chr11_117435447_117435640,chr11_117435862_117435960	chr11_117435349_117435749	chr11_117435202_117435829,chr11_117435852_117436180
CPHS001095342	observed	chr11	117437064	117438208	FALSE	weakly-positioned	Enhancer	chr11	117307780	117307780	chr11_117437570_117437752	chr11_117437796_117438196	chr11_117437489_117437836,chr11_117437836_117438200,chr11_117438200_117439051,chr11_117436730_117437489
CPHS001095343	observed	chr11	117438208	117438747	FALSE	weakly-positioned	Enhancer	chr11	117308924	117308924	chr11_117438452_117438636	chr11_117438336_117438736	chr11_117438200_117439051
CPHS001095344	observed	chr11	117439359	117439540	FALSE	well-positioned	Enhancer	chr11	117310075	117310075	chr11_117439520_117439688	NA	chr11_117439442_117440044,chr11_117439051_117439442
CPHS001095345	predicted	chr11	117439541	117440041	FALSE	weakly-positioned	Enhancer	chr11	117310257	117310257	chr11_117439851_117439916,chr11_117439520_117439688	NA	chr11_117439442_117440044
CPHS001095346	observed	chr11	117441661	117442617	FALSE	asymmetrically-positioned	Promoter｜Enhancer	chr11	117312377	117312377	chr11_117442446_117442504	NA	chr11_117441706_117441852,chr11_117441852_117442768
CPHS001095347	observed	chr11	117442676	117444934	FALSE	weakly-positioned	Promoter｜Enhancer	chr11	117313392	117313392	chr11_117442980_117443199,chr11_117443340_117443517,chr11_117443450_117443560,chr11_117443640_117443820,chr11_117443962_117444140,chr11_117444380_117444605,chr11_117444660_117444880	chr11_117442874_117443274,chr11_117443523_117443923,chr11_117444018_117444418,chr11_117444544_117444944	chr11_117442768_117443362,chr11_117443362_117444139,chr11_117444139_117444312,chr11_117444312_117444610,chr11_117444610_117444829,chr11_117444829_117445509,chr11_117441852_117442768
CPHS001095348	observed	chr11	117444934	117445792	FALSE	weakly-positioned	Promoter｜Enhancer	chr11	117315650	117315650	chr11_117445075_117445280,chr11_117445410_117445600	chr11_117445289_117445689,chr11_117444544_117444944	chr11_117445509_117445879,chr11_117444829_117445509
CPHS001095349	predicted	chr11	117448043	117449043	FALSE	weakly-positioned	Enhancer	chr11	117318759	117318759	chr11_117448300_117448800,chr11_117448747_117448920,chr11_117448040_117448280	NA	chr11_117448299_117448616,chr11_117448616_117449199,chr11_117447890_117448246
CPHS001095350	observed	chr11	117449179	117450883	FALSE	weakly-positioned	Enhancer	chr11	117319895	117319895	chr11_117449200_117449744,chr11_117449479_117449636,chr11_117449920_117450067,chr11_117450140_117450200,chr11_117450340_117450780	chr11_117449732_117450132	chr11_117449206_117449863,chr11_117449863_117450442,chr11_117450442_117450905,chr11_117448616_117449199
CPHS001095351	predicted	chr11	117450884	117451384	FALSE	weakly-positioned	Enhancer	chr11	117321600	117321600	chr11_117451108_117451320	NA	chr11_117450905_117451395,chr11_117450442_117450905
CPHS001095352	observed	chr11	117451987	117452197	FALSE	well-positioned	CTCF	chr11	117322703	117322703	chr11_117452013_117452150	NA	chr11_117452007_117452249
CPHS001095353	observed	chr11	117454591	117454837	FALSE	well-positioned	Enhancer	chr11	117325307	117325307	chr11_117454580_117454820	NA	chr11_117454253_117454963
CPHS001095354	observed	chr11	117455214	117455395	FALSE	well-positioned	Enhancer	chr11	117325930	117325930	chr11_117454907_117455240	NA	chr11_117455165_117455746
CPHS001095355	observed	chr11	117456126	117457210	FALSE	weakly-positioned	CTCF｜Promoter｜Enhancer	chr11	117326842	117326842	chr11_117456172_117456281,chr11_117456500_117456720,chr11_117456980_117457440	NA	chr11_117456807_117456998,chr11_117456998_117457342,chr11_117456068_117456807
CPHS001095356	observed	chr11	117457210	117457895	FALSE	weakly-positioned	CTCF｜Promoter｜Enhancer	chr11	117327926	117327926	chr11_117457460_117457693,chr11_117457500_117457917,chr11_117457860_117458320,chr11_117456980_117457440	chr11_117457381_117457781,chr11_117457803_117458203	chr11_117457342_117457784,chr11_117457791_117458194,chr11_117456998_117457342
CPHS001095357	observed	chr11	117457895	117458264	FALSE	asymmetrically-positioned	CTCF｜Promoter｜Enhancer	chr11	117328611	117328611	chr11_117457991_117458180,chr11_117457500_117457917,chr11_117457860_117458320	chr11_117457803_117458203	chr11_117458194_117458748,chr11_117457791_117458194
CPHS001095358	observed	chr11	117458264	117459024	FALSE	asymmetrically-positioned	CTCF｜Promoter｜Enhancer	chr11	117328980	117328980	chr11_117458400_117458600,chr11_117458640_117459100,chr11_117457860_117458320	chr11_117458309_117458709	chr11_117458748_117459084,chr11_117458194_117458748
CPHS001095359	observed	chr11	117459024	117460463	FALSE	weakly-positioned	Enhancer	chr11	117329740	117329740	chr11_117459140_117459220,chr11_117459200_117459600,chr11_117459720_117459850,chr11_117459960_117460020,chr11_117460000_117460180,chr11_117460076_117460260,chr11_117458640_117459100	chr11_117459965_117460365	chr11_117459084_117459715,chr11_117459715_117460396,chr11_117460396_117460926,chr11_117458748_117459084
CPHS001095360	observed	chr11	117460508	117460752	FALSE	well-positioned	Enhancer	chr11	117331224	117331224	chr11_117460560_117460720,chr11_117460740_117461000	NA	chr11_117460396_117460926
CPHS001095361	predicted	chr11	117461253	117461753	FALSE	weakly-positioned	Enhancer	chr11	117331969	117331969	chr11_117461360_117461740	NA	chr11_117461751_117462211,chr11_117461228_117461751
CPHS001095362	observed	chr11	117462840	117463237	FALSE	weakly-positioned	Enhancer	chr11	117333556	117333556	chr11_117462940_117463180,chr11_117462563_117462880	chr11_117462831_117463231	chr11_117462763_117463360
CPHS001095363	predicted	chr11	117463488	117463988	FALSE	weakly-positioned	Enhancer	chr11	117334204	117334204	NA	NA	chr11_117463447_117463751
CPHS001095364	observed	chr11	117464943	117465169	FALSE	well-positioned	Promoter|Enhancer	chr11	117335659	117335659	NA	NA	chr11_117464768_117465283
CPHS001095365	predicted	chr11	117465170	117465670	FALSE	weakly-positioned	Promoter|Enhancer	chr11	117335886	117335886	chr11_117465300_117465620,chr11_117465467_117465740	chr11_117465317_117465717	chr11_117465344_117465627,chr11_117465627_117466023,chr11_117464768_117465283
CPHS001095366	predicted	chr11	117466920	117467420	FALSE	weakly-positioned	NA	chr11	117337636	117337636	chr11_117467168_117467320,chr11_117467240_117467500	NA	chr11_117466805_117467387
CPHS001095367	observed	chr11	117467632	117468362	FALSE	weakly-positioned	Enhancer	chr11	117338348	117338348	chr11_117467680_117468080,chr11_117467897_117467984,chr11_117468136_117468260,chr11_117467560_117467798	chr11_117468338_117468738	chr11_117467600_117468192
CPHS001095368	observed	chr11	117468362	117468847	FALSE	weakly-positioned	Enhancer	chr11	117339078	117339078	chr11_117468414_117468476,chr11_117468780_117468920	chr11_117468338_117468738	chr11_117468556_117468886
CPHS001095369	observed	chr11	117468847	117469496	FALSE	weakly-positioned	Enhancer	chr11	117339563	117339563	chr11_117469058_117469215,chr11_117469484_117469660,chr11_117468780_117468920	chr11_117469460_117469860	chr11_117468886_117469306,chr11_117469412_117470102,chr11_117468556_117468886
CPHS001095370	observed	chr11	117469496	117470061	FALSE	weakly-positioned	Enhancer	chr11	117340212	117340212	chr11_117469720_117469960,chr11_117469969_117470080,chr11_117469484_117469660	chr11_117469460_117469860	chr11_117469412_117470102
CPHS001095371	observed	chr11	117471640	117472665	FALSE	weakly-positioned	NA	chr11	117342355	117342355	chr11_117471740_117471800,chr11_117471958_117472015,chr11_117472440_117472500	NA	chr11_117471680_117472058,chr11_117472058_117472147,chr11_117472150_117472270,chr11_117472270_117472569,chr11_117472661_117472906
CPHS001095372	observed	chr11	117473575	117474368	FALSE	weakly-positioned	Promoter|Enhancer	chr11	117344290	117344290	chr11_117473653_117473900,chr11_117473832_117474100,chr11_117474143_117474300	chr11_117473832_117474232	chr11_117474281_117474582,chr11_117473540_117474281
CPHS001095373	observed	chr11	117475399	117476133	FALSE	weakly-positioned	Promoter	chr11	117346114	117346114	chr11_117475682_117475860,chr11_117475840_117476100	chr11_117475686_117476086	chr11_117475971_117476341,chr11_117475253_117475971
CPHS001095374	observed	chr11	117476133	117478082	FALSE	weakly-positioned	Promoter｜Enhancer	chr11	117346848	117346848	chr11_117476234_117476480,chr11_117476520_117476800,chr11_117476879_117477047,chr11_117477154_117477340,chr11_117477360_117477583,chr11_117477799_117478140	chr11_117476360_117476760,chr11_117477169_117477569,chr11_117477833_117478233	chr11_117476341_117476799,chr11_117476808_117477052,chr11_117477052_117477788,chr11_117477788_117478496,chr11_117475971_117476341
CPHS001095375	observed	chr11	117478082	117478860	FALSE	weakly-positioned	Promoter｜Enhancer	chr11	117348797	117348797	chr11_117478571_117478800,chr11_117478620_117479200,chr11_117477799_117478140	chr11_117478482_117478882,chr11_117477833_117478233	chr11_117478594_117478951,chr11_117477788_117478496
CPHS001095376	observed	chr11	117478860	117479069	FALSE	well-positioned	Enhancer	chr11	117349575	117349575	chr11_117479055_117479210,chr11_117478620_117479200	chr11_117478937_117479337,chr11_117478482_117478882	chr11_117478951_117479335,chr11_117478594_117478951
CPHS001095377	observed	chr11	117479069	117479247	FALSE	well-positioned	Enhancer	chr11	117349784	117349784	chr11_117478620_117479200,chr11_117479055_117479210	chr11_117478937_117479337	chr11_117478951_117479335
CPHS001095378	observed	chr11	117479247	117479872	FALSE	weakly-positioned	CTCF｜Enhancer	chr11	117349962	117349962	chr11_117479500_117479639	chr11_117478937_117479337	chr11_117479342_117479712,chr11_117478951_117479335
CPHS001095379	predicted	chr11	117479873	117480001	FALSE	well-positioned	CTCF｜Enhancer	chr11	117350588	117350588	chr11_117480000_117480145	NA	chr11_117479943_117480624
CPHS001095380	observed	chr11	117480002	117480781	FALSE	weakly-positioned	CTCF｜Enhancer	chr11	117350717	117350717	chr11_117480300_117480446,chr11_117480000_117480145	NA	chr11_117480624_117480885,chr11_117479943_117480624
CPHS001095381	predicted	chr11	117480782	117481010	FALSE	well-positioned	Enhancer	chr11	117351497	117351497	NA	NA	chr11_117480885_117481353,chr11_117480624_117480885
CPHS001095382	observed	chr11	117481011	117481702	FALSE	weakly-positioned	Enhancer	chr11	117351726	117351726	NA	NA	chr11_117480885_117481353
CPHS001095383	predicted	chr11	117481953	117482453	FALSE	weakly-positioned	Enhancer	chr11	117352668	117352668	NA	NA	chr11_117481843_117482392
CPHS001095384	observed	chr11	117482984	117483187	FALSE	well-positioned	Promoter｜Enhancer	chr11	117353699	117353699	chr11_117483000_117483180	chr11_117482850_117483250	chr11_117482858_117483307
CPHS001095385	predicted	chr11	117483188	117483328	FALSE	well-positioned	Promoter｜Enhancer	chr11	117353903	117353903	NA	chr11_117482850_117483250	chr11_117483307_117484019,chr11_117482858_117483307
CPHS001095386	observed	chr11	117483329	117483832	FALSE	weakly-positioned	Promoter｜Enhancer	chr11	117354044	117354044	chr11_117483462_117483865	NA	chr11_117483307_117484019
CPHS001095387	observed	chr11	117483832	117484054	FALSE	well-positioned	Promoter｜Enhancer	chr11	117354547	117354547	chr11_117483462_117483865	NA	chr11_117484019_117484558,chr11_117483307_117484019
CPHS001095388	observed	chr11	117484054	117485284	FALSE	weakly-positioned	Enhancer	chr11	117354769	117354769	chr11_117484100_117484240,chr11_117484222_117484460,chr11_117484360_117484741,chr11_117484740_117484804	chr11_117484469_117484869	chr11_117484558_117484825,chr11_117484825_117485404,chr11_117484019_117484558
CPHS001095389	predicted	chr11	117485535	117486035	FALSE	weakly-positioned	Promoter｜Enhancer	chr11	117356250	117356250	NA	NA	chr11_117485721_117486069,chr11_117485404_117485683
CPHS001095390	observed	chr11	117488105	117489092	FALSE	weakly-positioned	Promoter｜Enhancer	chr11	117358820	117358820	chr11_117488240_117489020,chr11_117488252_117488427,chr11_117488646_117488860,chr11_117488722_117488940	NA	chr11_117488182_117488943,chr11_117488943_117489590,chr11_117487559_117488167
CPHS001095391	observed	chr11	117489092	117490773	FALSE	asymmetrically-positioned	Promoter｜Enhancer	chr11	117359807	117359807	chr11_117489369_117489540,chr11_117489620_117489920,chr11_117490022_117490281,chr11_117490640_117490712	chr11_117489101_117489501,chr11_117489580_117489980,chr11_117490068_117490468	chr11_117489590_117489903,chr11_117489903_117490534,chr11_117490534_117490797,chr11_117488943_117489590
CPHS001095392	observed	chr11	117490871	117491228	FALSE	asymmetrically-positioned	Promoter｜Enhancer	chr11	117361586	117361586	chr11_117490960_117491180	chr11_117490893_117491293	chr11_117491045_117491293,chr11_117490797_117491042
CPHS001095393	observed	chr11	117491871	117492282	FALSE	weakly-positioned	Enhancer	chr11	117362586	117362586	chr11_117491960_117492492	NA	chr11_117491933_117492244,chr11_117492244_117492464,chr11_117491640_117491933
CPHS001095394	observed	chr11	117492359	117493151	FALSE	weakly-positioned	Promoter｜Enhancer	chr11	117363074	117363074	chr11_117492543_117492731,chr11_117492638_117492843,chr11_117492760_117493120,chr11_117491960_117492492	chr11_117492559_117492959	chr11_117492464_117493270,chr11_117492244_117492464
CPHS001095395	observed	chr11	117495009	117495399	FALSE	weakly-positioned	Enhancer	chr11	117365724	117365724	chr11_117494815_117495036	NA	chr11_117495381_117495775,chr11_117494921_117495381
CPHS001095396	observed	chr11	117495399	117496074	FALSE	asymmetrically-positioned	Enhancer	chr11	117366114	117366114	chr11_117495460_117495640,chr11_117495840_117496060	chr11_117495756_117496156	chr11_117495775_117496310,chr11_117495381_117495775
CPHS001095397	observed	chr11	117496516	117496671	FALSE	well-positioned	Enhancer	chr11	117367231	117367231	chr11_117496430_117496700	chr11_117496412_117496812	chr11_117496316_117496736
CPHS001095398	observed	chr11	117497449	117498531	FALSE	weakly-positioned	Promoter｜Enhancer	chr11	117368164	117368164	chr11_117497460_117497740,chr11_117497799_117497958,chr11_117497307_117497500	chr11_117497401_117497801	chr11_117497603_117498140,chr11_117498140_117498545,chr11_117497124_117497603
CPHS001095399	observed	chr11	117498594	117499144	FALSE	weakly-positioned	Enhancer	chr11	117369309	117369309	chr11_117498760_117499032	chr11_117498753_117499153	chr11_117498545_117499298
CPHS001095400	predicted	chr11	117499145	117500395	FALSE	weakly-positioned	Enhancer	chr11	117369860	117369860	NA	chr11_117498753_117499153	chr11_117499342_117499824,chr11_117499824_117500302,chr11_117498545_117499298
CPHS001095401	observed	chr11	117501154	117502031	FALSE	weakly-positioned	Enhancer	chr11	117371869	117371869	chr11_117501640_117501840	chr11_117501263_117501663	chr11_117501645_117501996,chr11_117501996_117502351,chr11_117501086_117501645
CPHS001095402	observed	chr11	117502031	117503238	FALSE	weakly-positioned	CTCF｜Enhancer	chr11	117372746	117372746	chr11_117502294_117502418,chr11_117502400_117502620,chr11_117502563_117502860,chr11_117502780_117503003	chr11_117502233_117502633	chr11_117502351_117502944,chr11_117502986_117503163,chr11_117503163_117503428,chr11_117501996_117502351
CPHS001095403	observed	chr11	117503907	117504043	FALSE	well-positioned	Promoter	chr11	117374622	117374622	NA	NA	chr11_117503620_117504093
CPHS001095404	observed	chr11	117504589	117504799	FALSE	well-positioned	Promoter|Enhancer	chr11	117375304	117375304	NA	NA	chr11_117504668_117505109,chr11_117504379_117504668
CPHS001095405	observed	chr11	117505354	117505622	FALSE	well-positioned	Promoter｜Enhancer	chr11	117376069	117376069	chr11_117505400_117505900,chr11_117505406_117505600	chr11_117505241_117505641	chr11_117505234_117505686
CPHS001095406	observed	chr11	117505871	117506698	FALSE	weakly-positioned	Enhancer	chr11	117376586	117376586	chr11_117506420_117506620,chr11_117505400_117505900	NA	chr11_117506141_117506677,chr11_117505686_117506141
CPHS001095407	observed	chr11	117506849	117507718	FALSE	weakly-positioned	Enhancer	chr11	117377564	117377564	chr11_117507004_117507272,chr11_117507698_117507769	chr11_117507066_117507466	chr11_117506911_117507564,chr11_117507564_117507938
CPHS001095408	predicted	chr11	117507969	117508969	FALSE	weakly-positioned	Enhancer	chr11	117378684	117378684	chr11_117508926_117509178	NA	chr11_117508010_117508335,chr11_117508488_117509034
CPHS001095409	observed	chr11	117509426	117509919	FALSE	weakly-positioned	CTCF｜Promoter｜Enhancer	chr11	117380141	117380141	chr11_117509620_117509860,chr11_117509080_117509800	NA	chr11_117509637_117510105,chr11_117509212_117509637
CPHS001095410	predicted	chr11	117509920	117510064	FALSE	well-positioned	CTCF｜Enhancer	chr11	117380635	117380635	NA	NA	chr11_117509637_117510105
CPHS001095411	observed	chr11	117510065	117510246	FALSE	well-positioned	Enhancer	chr11	117380780	117380780	NA	NA	chr11_117510111_117510573,chr11_117509637_117510105
CPHS001095412	observed	chr11	117510714	117511791	FALSE	weakly-positioned	Promoter｜Enhancer	chr11	117381429	117381429	chr11_117510748_117510924,chr11_117510859_117510982,chr11_117511280_117511699,chr11_117511655_117511880,chr11_117511760_117512026	chr11_117511431_117511831,chr11_117510656_117511056	chr11_117511054_117511352,chr11_117511357_117512485,chr11_117510573_117511054
CPHS001095413	observed	chr11	117511791	117512484	FALSE	weakly-positioned	Promoter｜Enhancer	chr11	117382506	117382506	chr11_117511960_117512200,chr11_117512080_117512380,chr11_117512280_117512494,chr11_117512465_117512720,chr11_117511655_117511880,chr11_117511760_117512026	chr11_117511865_117512265,chr11_117512438_117512838,chr11_117511431_117511831	chr11_117511357_117512485
CPHS001095414	observed	chr11	117512484	117513517	FALSE	weakly-positioned	Promoter｜Enhancer	chr11	117383199	117383199	chr11_117512653_117512922,chr11_117512951_117513188,chr11_117512280_117512494,chr11_117512465_117512720	chr11_117512924_117513324,chr11_117512438_117512838	chr11_117512485_117513458,chr11_117511357_117512485
CPHS001095415	observed	chr11	117515895	117516827	FALSE	weakly-positioned	CTCF｜Enhancer	chr11	117386610	117386610	chr11_117516320_117516600,chr11_117516573_117516757	chr11_117516323_117516723	chr11_117516260_117516933,chr11_117515771_117516260
CPHS001095416	observed	chr11	117517315	117517690	FALSE	weakly-positioned	Enhancer	chr11	117388030	117388030	chr11_117517440_117517616,chr11_117517200_117517380	NA	chr11_117517427_117517767,chr11_117517051_117517427
CPHS001095417	observed	chr11	117519139	117519574	FALSE	asymmetrically-positioned	CTCF｜Enhancer	chr11	117389854	117389854	chr11_117519240_117519500	chr11_117519160_117519560	chr11_117519069_117519661
CPHS001095418	observed	chr11	117519574	117520035	FALSE	weakly-positioned	Enhancer	chr11	117390289	117390289	chr11_117519723_117519935	chr11_117519614_117520014	chr11_117519661_117520030,chr11_117520030_117520678,chr11_117519069_117519661
CPHS001095419	observed	chr11	117520035	117520571	FALSE	weakly-positioned	CTCF｜Enhancer	chr11	117390750	117390750	chr11_117520060_117520180,chr11_117520340_117520500	chr11_117520151_117520551	chr11_117520030_117520678
CPHS001095420	predicted	chr11	117520822	117521322	FALSE	weakly-positioned	Enhancer	chr11	117391537	117391537	NA	NA	chr11_117520919_117521537
CPHS001095421	predicted	chr11	117521572	117522072	FALSE	weakly-positioned	Enhancer	chr11	117392287	117392287	chr11_117521845_117521920,chr11_117521980_117522260	NA	chr11_117522047_117522532,chr11_117521537_117522047
CPHS001095422	observed	chr11	117522078	117522465	FALSE	weakly-positioned	Promoter|Enhancer	chr11	117392793	117392793	chr11_117521980_117522260	chr11_117522460_117522860	chr11_117522047_117522532
CPHS001095423	observed	chr11	117522560	117522765	FALSE	well-positioned	Promoter|Enhancer	chr11	117393275	117393275	NA	chr11_117522460_117522860	chr11_117522574_117522855
CPHS001095424	predicted	chr11	117522766	117523266	FALSE	weakly-positioned	Enhancer	chr11	117393481	117393481	chr11_117523169_117523288	chr11_117522460_117522860	chr11_117523014_117523440,chr11_117522574_117522855
CPHS001095425	observed	chr11	117523349	117524100	FALSE	weakly-positioned	Enhancer	chr11	117394064	117394064	chr11_117523503_117523680,chr11_117523803_117523980	chr11_117523670_117524070	chr11_117523578_117524108,chr11_117523014_117523440
CPHS001095426	observed	chr11	117524759	117525200	FALSE	weakly-positioned	Enhancer	chr11	117395474	117395474	chr11_117524600_117524820	chr11_117524494_117524894	chr11_117524751_117525376
CPHS001095427	observed	chr11	117526149	117526460	FALSE	well-positioned	Enhancer	chr11	117396864	117396864	chr11_117526240_117526440,chr11_117525960_117526180	chr11_117525838_117526238	chr11_117526015_117526541
CPHS001095428	observed	chr11	117527302	117527598	FALSE	well-positioned	Promoter｜Enhancer	chr11	117398017	117398017	chr11_117527323_117527560	chr11_117527244_117527644	chr11_117527165_117527640
CPHS001095429	observed	chr11	117527782	117528829	FALSE	weakly-positioned	Promoter｜Enhancer	chr11	117398497	117398497	chr11_117527980_117528180,chr11_117528128_117528400,chr11_117528280_117528598,chr11_117528508_117528708	chr11_117527822_117528222,chr11_117528396_117528796	chr11_117528156_117528313,chr11_117528313_117529142,chr11_117527774_117528156
CPHS001095430	observed	chr11	117529726	117530222	FALSE	weakly-positioned	Promoter｜Enhancer	chr11	117400441	117400441	chr11_117529840_117530100,chr11_117529900_117530280,chr11_117529520_117529753	chr11_117529878_117530278,chr11_117529431_117529831	chr11_117530202_117530496,chr11_117529546_117530202
CPHS001095431	observed	chr11	117530581	117530705	FALSE	well-positioned	Promoter｜Enhancer	chr11	117401296	117401296	chr11_117530548_117530670	chr11_117530423_117530823	chr11_117530496_117531008
CPHS001095432	observed	chr11	117532308	117532626	FALSE	asymmetrically-positioned	Enhancer	chr11	117403023	117403023	chr11_117532326_117532543	NA	chr11_117532536_117533155,chr11_117531930_117532536
CPHS001095433	observed	chr11	117534060	117534288	FALSE	well-positioned	Enhancer	chr11	117404775	117404775	NA	NA	chr11_117534189_117534732,chr11_117533998_117534189
CPHS001095434	observed	chr11	117534987	117536027	FALSE	weakly-positioned	Promoter｜Enhancer	chr11	117405702	117405702	chr11_117535280_117535500,chr11_117535579_117535760,chr11_117535860_117536200	chr11_117535090_117535490,chr11_117535495_117535895	chr11_117535964_117536547,chr11_117534732_117535964
CPHS001095435	observed	chr11	117536027	117536621	FALSE	weakly-positioned	Promoter｜Enhancer	chr11	117406742	117406742	chr11_117536160_117536420,chr11_117535860_117536200	chr11_117536105_117536505	chr11_117536547_117536871,chr11_117535964_117536547
CPHS001095436	predicted	chr11	117536872	117537622	FALSE	weakly-positioned	Promoter｜Enhancer	chr11	117407587	117407587	NA	chr11_117537602_117538002	chr11_117537257_117537496,chr11_117537589_117538038,chr11_117536871_117537257
CPHS001095437	observed	chr11	117537849	117539205	FALSE	weakly-positioned	Enhancer	chr11	117408564	117408564	chr11_117538430_117538568,chr11_117538483_117538676,chr11_117538682_117538753,chr11_117538914_117539095	chr11_117538224_117538624,chr11_117538764_117539164,chr11_117537602_117538002	chr11_117538038_117538710,chr11_117538710_117539254,chr11_117537589_117538038
CPHS001095438	observed	chr11	117541361	117541511	FALSE	well-positioned	NA	chr11	117412076	117412076	chr11_117541320_117541500	chr11_117541221_117541621	chr11_117541222_117541576
CPHS001095439	observed	chr11	117543203	117543546	FALSE	asymmetrically-positioned	Promoter	chr11	117413918	117413918	chr11_117543315_117543430	NA	chr11_117543119_117543797
CPHS001095440	observed	chr11	117544050	117545049	FALSE	weakly-positioned	Promoter｜Enhancer	chr11	117414765	117414765	chr11_117544294_117544520,chr11_117544528_117544760,chr11_117543901_117544076	chr11_117544418_117544818	chr11_117544220_117544884,chr11_117543892_117544220
CPHS001095441	observed	chr11	117545546	117546078	FALSE	weakly-positioned	Promoter｜Enhancer	chr11	117416261	117416261	NA	NA	chr11_117545418_117546222
CPHS001095442	observed	chr11	117546490	117548176	FALSE	weakly-positioned	Promoter｜Enhancer	chr11	117417205	117417205	chr11_117546879_117547082,chr11_117547160_117547520,chr11_117547332_117547557,chr11_117547500_117547719,chr11_117547680_117547920,chr11_117548100_117548287	chr11_117546777_117547177,chr11_117547212_117547612,chr11_117547970_117548370	chr11_117546687_117547236,chr11_117547236_117547767,chr11_117547785_117548412,chr11_117546450_117546687
CPHS001095443	observed	chr11	117548397	117548688	FALSE	well-positioned	Promoter｜Enhancer	chr11	117419112	117419112	chr11_117548600_117548922	NA	chr11_117548587_117548818,chr11_117547785_117548412
CPHS001095444	predicted	chr11	117548689	117549189	FALSE	weakly-positioned	Enhancer	chr11	117419404	117419404	chr11_117548980_117549140,chr11_117548600_117548922	NA	chr11_117548818_117549248,chr11_117548587_117548818
CPHS001095445	predicted	chr11	117549439	117549939	FALSE	weakly-positioned	Promoter|Enhancer	chr11	117420154	117420154	chr11_117549520_117549760	chr11_117549390_117549790	chr11_117549702_117549906,chr11_117549436_117549702
CPHS001095446	predicted	chr11	117550439	117550939	FALSE	weakly-positioned	Promoter|Enhancer	chr11	117421154	117421154	chr11_117550364_117550463	NA	chr11_117550599_117550870,chr11_117550870_117551047,chr11_117550309_117550599
CPHS001095447	observed	chr11	117552059	117552299	FALSE	well-positioned	Enhancer	chr11	117422774	117422774	chr11_117552123_117552320,chr11_117551860_117552060,chr11_117552010_117552141	chr11_117551773_117552173	chr11_117552123_117552319,chr11_117551802_117552123
CPHS001095448	observed	chr11	117554509	117555576	FALSE	weakly-positioned	Enhancer	chr11	117425224	117425224	chr11_117554724_117554901,chr11_117555040_117555220	chr11_117554598_117554998	chr11_117555343_117555678,chr11_117554452_117555341
CPHS001095449	observed	chr11	117555576	117555948	FALSE	weakly-positioned	Enhancer	chr11	117426291	117426291	chr11_117555800_117556210	chr11_117555696_117556096	chr11_117555678_117555893,chr11_117555945_117556408,chr11_117555343_117555678
CPHS001095450	observed	chr11	117556880	117557116	FALSE	well-positioned	Promoter｜Enhancer	chr11	117427595	117427595	NA	NA	chr11_117556620_117557175
CPHS001095451	observed	chr11	117557200	117557948	FALSE	weakly-positioned	Promoter｜Enhancer	chr11	117427915	117427915	chr11_117557280_117557523,chr11_117557420_117557655,chr11_117557170_117557263	chr11_117557329_117557729	chr11_117557859_117558475,chr11_117557175_117557851
CPHS001095452	observed	chr11	117558295	117558513	FALSE	well-positioned	Enhancer	chr11	117429010	117429010	chr11_117558501_117558620	NA	chr11_117557859_117558475
CPHS001095453	observed	chr11	117559538	117560072	FALSE	weakly-positioned	Promoter｜Enhancer	chr11	117430253	117430253	chr11_117559820_117559999	NA	chr11_117559578_117559972,chr11_117559972_117560149
CPHS001095454	observed	chr11	117560523	117561502	FALSE	weakly-positioned	Promoter｜Enhancer	chr11	117431238	117431238	chr11_117560842_117561034,chr11_117561200_117561460,chr11_117560340_117560660	chr11_117561071_117561471	chr11_117560765_117561454,chr11_117561454_117561661,chr11_117560235_117560642
CPHS001095455	observed	chr11	117561505	117562675	FALSE	weakly-positioned	Enhancer	chr11	117432220	117432220	chr11_117561620_117561927,chr11_117562160_117562380,chr11_117562277_117562560	chr11_117562084_117562484	chr11_117561661_117562138,chr11_117562138_117562859,chr11_117561454_117561661
CPHS001095456	observed	chr11	117563967	117564678	FALSE	weakly-positioned	Promoter｜Enhancer	chr11	117434682	117434682	chr11_117564395_117564620	chr11_117563587_117563987	chr11_117564306_117564878,chr11_117563882_117564149
CPHS001095457	observed	chr11	117565524	117566149	FALSE	weakly-positioned	Enhancer	chr11	117436239	117436239	chr11_117565740_117566060	chr11_117565659_117566059	chr11_117565615_117565871,chr11_117565871_117566341,chr11_117565286_117565615
CPHS001095458	observed	chr11	117570474	117571689	FALSE	weakly-positioned	Enhancer	chr11	117441189	117441189	chr11_117570503_117570597,chr11_117570840_117571020,chr11_117571600_117571700	chr11_117570542_117570942	chr11_117570566_117571151,chr11_117571185_117571623,chr11_117570248_117570562
CPHS001095459	observed	chr11	117572007	117572925	FALSE	weakly-positioned	Enhancer	chr11	117442722	117442722	chr11_117572252_117572440,chr11_117572904_117573140	chr11_117572106_117572506	chr11_117572155_117572698,chr11_117572698_117573131
CPHS001095460	observed	chr11	117573095	117574136	FALSE	weakly-positioned	Enhancer	chr11	117443810	117443810	chr11_117573904_117573992,chr11_117572904_117573140	chr11_117573284_117573684,chr11_117573711_117574111	chr11_117573131_117573349,chr11_117573349_117573728,chr11_117573728_117574227,chr11_117572698_117573131
CPHS001095461	observed	chr11	117574252	117574886	FALSE	weakly-positioned	Enhancer	chr11	117444967	117444967	chr11_117574480_117574704	chr11_117574414_117574814	chr11_117574227_117574926
CPHS001095462	observed	chr11	117575585	117575791	FALSE	well-positioned	NA	chr11	117446300	117446300	chr11_117575340_117575600	chr11_117575516_117575916	chr11_117575675_117575984
CPHS001095463	observed	chr11	117579140	117579595	FALSE	weakly-positioned	Enhancer	chr11	117449855	117449855	chr11_117579220_117579420	chr11_117579132_117579532	chr11_117579052_117579449
CPHS001095464	predicted	chr11	117579846	117580596	FALSE	weakly-positioned	Enhancer	chr11	117450561	117450561	chr11_117580160_117580338	NA	chr11_117579951_117580501,chr11_117580501_117580716
CPHS001095465	observed	chr11	117580878	117581159	FALSE	asymmetrically-positioned	Enhancer	chr11	117451593	117451593	chr11_117580974_117581125	NA	chr11_117580750_117581227
CPHS001095466	observed	chr11	117582288	117582826	FALSE	weakly-positioned	Promoter｜Enhancer	chr11	117453003	117453003	chr11_117582320_117582419,chr11_117582440_117582715	chr11_117582445_117582845	chr11_117582787_117583266
CPHS001095467	observed	chr11	117583128	117583923	FALSE	weakly-positioned	Promoter｜Enhancer	chr11	117453843	117453843	chr11_117583272_117583330,chr11_117583440_117583780,chr11_117583820_117584240	chr11_117583389_117583789	chr11_117583273_117583888,chr11_117583888_117584423,chr11_117582787_117583266
CPHS001095468	observed	chr11	117583923	117584844	FALSE	weakly-positioned	Promoter｜Enhancer	chr11	117454638	117454638	chr11_117584100_117584287,chr11_117584413_117584471,chr11_117584460_117584659,chr11_117584680_117584747,chr11_117583820_117584240	chr11_117583978_117584378,chr11_117584446_117584846	chr11_117584423_117584813,chr11_117584843_117585285,chr11_117583888_117584423
CPHS001095469	observed	chr11	117585637	117585873	FALSE	well-positioned	Promoter｜Enhancer	chr11	117456352	117456352	chr11_117585452_117585700	NA	chr11_117585330_117586026
CPHS001095470	observed	chr11	117585873	117586345	FALSE	weakly-positioned	Promoter｜Enhancer	chr11	117456588	117456588	chr11_117586092_117586257,chr11_117586260_117586402	NA	chr11_117586026_117586257,chr11_117586336_117586871,chr11_117585330_117586026
CPHS001095471	observed	chr11	117586345	117587188	FALSE	weakly-positioned	Enhancer	chr11	117457060	117457060	chr11_117586260_117586402	NA	chr11_117586871_117587163,chr11_117586336_117586871
CPHS001095472	predicted	chr11	117587189	117588189	FALSE	weakly-positioned	Enhancer	chr11	117457904	117457904	NA	NA	chr11_117587239_117587728,chr11_117587728_117588129,chr11_117588129_117588503
CPHS001095473	observed	chr11	117588502	117588930	FALSE	weakly-positioned	Promoter｜Enhancer	chr11	117459217	117459217	chr11_117588540_117588740,chr11_117588820_117589088	chr11_117588433_117588833	chr11_117588503_117589021,chr11_117588129_117588503
CPHS001095474	observed	chr11	117588930	117589703	FALSE	weakly-positioned	Promoter｜Enhancer	chr11	117459645	117459645	chr11_117589160_117589540,chr11_117588820_117589088	chr11_117589108_117589508	chr11_117589071_117589634,chr11_117589634_117589904,chr11_117588503_117589021
CPHS001095475	predicted	chr11	117590204	117590704	FALSE	asymmetrically-positioned	Enhancer	chr11	117460919	117460919	chr11_117590478_117590700	NA	chr11_117590341_117590909
CPHS001095476	observed	chr11	117591229	117591976	FALSE	weakly-positioned	Promoter｜Enhancer	chr11	117461944	117461944	chr11_117591340_117591580,chr11_117591600_117591660,chr11_117591620_117591737	chr11_117591245_117591645	chr11_117591741_117592024,chr11_117591094_117591741
CPHS001095477	observed	chr11	117591976	117592600	FALSE	weakly-positioned	Enhancer	chr11	117462691	117462691	NA	NA	chr11_117592024_117592615,chr11_117591741_117592024
CPHS001095478	observed	chr11	117592730	117593324	FALSE	weakly-positioned	Enhancer	chr11	117463445	117463445	NA	NA	chr11_117593015_117593285,chr11_117593285_117593678,chr11_117592615_117593015
CPHS001095479	predicted	chr11	117593325	117593825	FALSE	weakly-positioned	Enhancer	chr11	117464040	117464040	NA	NA	chr11_117593285_117593678
CPHS001095480	observed	chr11	117594648	117594904	FALSE	well-positioned	Enhancer	chr11	117465363	117465363	chr11_117594780_117595020	NA	chr11_117594735_117594884,chr11_117594884_117595308,chr11_117594360_117594735
CPHS001095481	observed	chr11	117595471	117595788	FALSE	well-positioned	CTCF｜Enhancer	chr11	117466186	117466186	chr11_117595562_117595720	NA	chr11_117595446_117595981
CPHS001095482	predicted	chr11	117596039	117596539	FALSE	weakly-positioned	Promoter|Enhancer	chr11	117466754	117466754	chr11_117596060_117596320	NA	chr11_117596532_117596689,chr11_117595981_117596454
CPHS001095483	observed	chr11	117596989	117597575	FALSE	weakly-positioned	Enhancer	chr11	117467704	117467704	chr11_117597080_117597340,chr11_117597200_117597380	chr11_117597087_117597487	chr11_117596882_117597632
CPHS001095484	observed	chr11	117599716	117601680	FALSE	weakly-positioned	Promoter｜Enhancer	chr11	117470431	117470431	chr11_117599830_117599931,chr11_117600107_117600323,chr11_117600256_117600500,chr11_117600540_117600772,chr11_117600980_117601280	chr11_117600369_117600769,chr11_117600961_117601361	chr11_117599811_117600070,chr11_117600120_117600975,chr11_117600975_117601263,chr11_117601263_117601513,chr11_117601513_117601764,chr11_117599489_117599805
CPHS001095485	predicted	chr11	117601681	117602001	FALSE	asymmetrically-positioned	Promoter｜Enhancer	chr11	117472396	117472396	NA	NA	chr11_117601764_117602434,chr11_117601513_117601764
CPHS001095486	observed	chr11	117602002	117602387	FALSE	weakly-positioned	Promoter｜Enhancer	chr11	117472717	117472717	chr11_117602175_117602317	NA	chr11_117601764_117602434
CPHS001095487	observed	chr11	117604034	117605498	FALSE	weakly-positioned	Enhancer	chr11	117474749	117474749	chr11_117604365_117604563,chr11_117604500_117604700,chr11_117604722_117604920,chr11_117605420_117605620,chr11_117604022_117604320	chr11_117604636_117605036	chr11_117604290_117604721,chr11_117604721_117605072,chr11_117605072_117605253,chr11_117605253_117605444,chr11_117605444_117605800,chr11_117603900_117604290
CPHS001095488	observed	chr11	117605681	117606768	FALSE	weakly-positioned	Promoter｜Enhancer	chr11	117476396	117476396	chr11_117605903_117605977,chr11_117606340_117606520,chr11_117605600_117605800	NA	chr11_117605800_117606184,chr11_117606184_117606737,chr11_117606737_117607351,chr11_117605444_117605800
CPHS001095489	observed	chr11	117606768	117607843	FALSE	weakly-positioned	Promoter｜Enhancer	chr11	117477483	117477483	chr11_117606880_117607050,chr11_117607380_117607840,chr11_117607580_117607798	chr11_117606785_117607185,chr11_117607432_117607832	chr11_117607351_117607873,chr11_117606737_117607351
CPHS001095490	observed	chr11	117609819	117610612	FALSE	weakly-positioned	Promoter｜Enhancer	chr11	117480534	117480534	chr11_117610120_117610334	NA	chr11_117609808_117610626
CPHS001095491	observed	chr11	117610684	117611447	FALSE	weakly-positioned	Enhancer	chr11	117481399	117481399	chr11_117610880_117611100,chr11_117611080_117611240	chr11_117610948_117611348	chr11_117610735_117611465
CPHS001095492	predicted	chr11	117611448	117611948	FALSE	weakly-positioned	Enhancer	chr11	117482163	117482163	NA	NA	chr11_117611796_117612339,chr11_117610735_117611465
CPHS001095493	observed	chr11	117612037	117612794	FALSE	weakly-positioned	Enhancer	chr11	117482752	117482752	chr11_117612244_117612436,chr11_117612418_117612673,chr11_117612467_117612980	chr11_117612039_117612439,chr11_117612520_117612920	chr11_117612339_117612691,chr11_117612691_117613163,chr11_117611796_117612339
CPHS001095494	observed	chr11	117613319	117614446	FALSE	weakly-positioned	Promoter｜Enhancer	chr11	117484034	117484034	chr11_117613580_117613827,chr11_117614068_117614263	chr11_117613440_117613840	chr11_117613475_117614037,chr11_117614037_117614403,chr11_117613163_117613475
CPHS001095495	observed	chr11	117614640	117615027	FALSE	asymmetrically-positioned	CTCF	chr11	117485355	117485355	chr11_117614819_117614965,chr11_117614860_117615060	NA	chr11_117614544_117615116
CPHS001095496	observed	chr11	117615808	117616128	FALSE	asymmetrically-positioned	Enhancer	chr11	117486523	117486523	chr11_117615928_117616135	chr11_117615719_117616119	chr11_117616000_117616327
CPHS001095497	observed	chr11	117617590	117618286	FALSE	weakly-positioned	CTCF｜Enhancer	chr11	117488305	117488305	chr11_117617736_117617882,chr11_117618038_117618151,chr11_117618092_117618297,chr11_117617380_117617740	chr11_117617645_117618045,chr11_117618264_117618664	chr11_117618042_117618272,chr11_117618272_117618832,chr11_117617535_117618042
CPHS001095498	observed	chr11	117618286	117618674	FALSE	asymmetrically-positioned	Enhancer	chr11	117489001	117489001	chr11_117618380_117618560,chr11_117618092_117618297	chr11_117618264_117618664	chr11_117618272_117618832
CPHS001095499	observed	chr11	117618674	117619532	FALSE	weakly-positioned	CTCF｜Enhancer	chr11	117489389	117489389	chr11_117618680_117618760,chr11_117619108_117619300	chr11_117619002_117619402	chr11_117618870_117619498,chr11_117618272_117618832
CPHS001095500	observed	chr11	117619991	117620657	FALSE	weakly-positioned	Enhancer	chr11	117490706	117490706	chr11_117620060_117620340,chr11_117620240_117620540	chr11_117620179_117620579	chr11_117619994_117620628,chr11_117620628_117621047
CPHS001095501	observed	chr11	117621311	117621565	FALSE	well-positioned	CTCF	chr11	117492026	117492026	chr11_117621357_117621514	NA	chr11_117621152_117621645
CPHS001095502	observed	chr11	117622178	117622664	FALSE	weakly-positioned	Promoter|Enhancer	chr11	117492893	117492893	chr11_117622328_117622474	chr11_117622290_117622690	chr11_117622231_117622636
CPHS001095503	observed	chr11	117623756	117624429	FALSE	weakly-positioned	Enhancer	chr11	117494471	117494471	chr11_117623900_117624300,chr11_117624339_117624420	chr11_117623811_117624211	chr11_117623679_117624263
CPHS001095504	observed	chr11	117624965	117626143	FALSE	weakly-positioned	Enhancer	chr11	117495680	117495680	chr11_117625280_117625475	chr11_117625198_117625598	chr11_117625709_117625908,chr11_117625940_117626185,chr11_117624779_117625681
CPHS001095505	observed	chr11	117626611	117626879	FALSE	well-positioned	Promoter|Enhancer	chr11	117497326	117497326	NA	NA	chr11_117626447_117627067
CPHS001095506	observed	chr11	117627243	117627812	FALSE	weakly-positioned	Promoter|Enhancer	chr11	117497958	117497958	chr11_117627360_117627599	chr11_117627291_117627691	chr11_117627348_117627856,chr11_117627101_117627298
CPHS001095507	predicted	chr11	117628813	117630313	FALSE	weakly-positioned	Promoter	chr11	117499528	117499528	chr11_117629560_117629620,chr11_117630160_117630240	NA	chr11_117629148_117629638,chr11_117629638_117629868,chr11_117629888_117630155,chr11_117630155_117630667,chr11_117628611_117629116
CPHS001095508	observed	chr11	117630329	117630492	FALSE	well-positioned	Promoter	chr11	117501044	117501044	NA	NA	chr11_117630155_117630667
CPHS001095509	observed	chr11	117631096	117632110	FALSE	weakly-positioned	Promoter|Enhancer	chr11	117501811	117501811	chr11_117631494_117631617,chr11_117631758_117631840,chr11_117631880_117632120	chr11_117631364_117631764,chr11_117631842_117632242	chr11_117631198_117631674,chr11_117631674_117631947,chr11_117631947_117632194,chr11_117631066_117631198
CPHS001095510	observed	chr11	117632913	117633577	FALSE	weakly-positioned	Enhancer	chr11	117503628	117503628	chr11_117632920_117633160,chr11_117633120_117633340,chr11_117633289_117633506,chr11_117633402_117633646	chr11_117633162_117633562	chr11_117633230_117633691,chr11_117632895_117633230
CPHS001095511	observed	chr11	117633780	117634791	FALSE	weakly-positioned	Enhancer	chr11	117504495	117504495	chr11_117633860_117634120,chr11_117634480_117634714	chr11_117634017_117634417	chr11_117634350_117634781,chr11_117634781_117635224,chr11_117633698_117634167
CPHS001095512	observed	chr11	117634939	117635891	FALSE	weakly-positioned	Promoter｜Enhancer	chr11	117505654	117505654	chr11_117635112_117635440,chr11_117635322_117635526	chr11_117635060_117635460	chr11_117635224_117635817,chr11_117635852_117636237,chr11_117634781_117635224
CPHS001095513	observed	chr11	117637881	117638450	FALSE	weakly-positioned	NA	chr11	117508596	117508596	chr11_117638160_117638360	chr11_117638092_117638492	chr11_117638048_117638509,chr11_117637674_117638048
CPHS001095514	observed	chr11	117638945	117639279	FALSE	asymmetrically-positioned	Enhancer	chr11	117509660	117509660	chr11_117638993_117639248	chr11_117638910_117639310	chr11_117638905_117639484
CPHS001095515	predicted	chr11	117639530	117640030	FALSE	weakly-positioned	Promoter|Enhancer	chr11	117510245	117510245	NA	NA	chr11_117639590_117639845,chr11_117639850_117640189
CPHS001095516	observed	chr11	117640046	117640575	FALSE	asymmetrically-positioned	Promoter|Enhancer	chr11	117510761	117510761	NA	chr11_117640072_117640472	chr11_117640189_117640574,chr11_117639850_117640189
CPHS001095517	observed	chr11	117641009	117642000	FALSE	weakly-positioned	Promoter	chr11	117511724	117511724	chr11_117641373_117641586	chr11_117641308_117641708	chr11_117641252_117641717,chr11_117641717_117642043,chr11_117640981_117641249
CPHS001095518	observed	chr11	117642000	117642715	FALSE	weakly-positioned	Promoter	chr11	117512715	117512715	chr11_117642348_117642508	chr11_117642167_117642567	chr11_117642116_117642501,chr11_117642501_117642912,chr11_117641717_117642043
CPHS001095519	observed	chr11	117643567	117644292	FALSE	weakly-positioned	Enhancer	chr11	117514282	117514282	chr11_117643738_117643913	chr11_117643595_117643995	chr11_117643573_117644259,chr11_117644259_117644526
CPHS001095520	observed	chr11	117644292	117645142	FALSE	weakly-positioned	Enhancer	chr11	117515007	117515007	chr11_117644520_117644865	chr11_117644411_117644811	chr11_117644526_117645259,chr11_117644259_117644526
CPHS001095521	observed	chr11	117646483	117646836	FALSE	asymmetrically-positioned	Promoter|Enhancer	chr11	117517198	117517198	chr11_117646495_117646699	chr11_117646408_117646808	chr11_117646533_117647062,chr11_117646044_117646533
CPHS001095522	observed	chr11	117647270	117647671	FALSE	weakly-positioned	Promoter|Enhancer	chr11	117517985	117517985	chr11_117647321_117647468,chr11_117647400_117647600	chr11_117647240_117647640	chr11_117647588_117647789,chr11_117647095_117647567
CPHS001095523	predicted	chr11	117647672	117647945	FALSE	asymmetrically-positioned	Promoter|Enhancer	chr11	117518387	117518387	NA	chr11_117647892_117648292	chr11_117647789_117648447,chr11_117647588_117647789
CPHS001095524	observed	chr11	117647946	117648247	FALSE	well-positioned	Promoter|Enhancer	chr11	117518661	117518661	chr11_117648020_117648260	chr11_117647892_117648292	chr11_117647789_117648447
CPHS001095525	observed	chr11	117648453	117649117	FALSE	weakly-positioned	Enhancer	chr11	117519168	117519168	chr11_117648460_117648720,chr11_117648653_117648825,chr11_117648829_117649080	chr11_117648732_117649132	chr11_117648447_117648941
CPHS001095526	observed	chr11	117649352	117649618	FALSE	well-positioned	Enhancer	chr11	117520067	117520067	chr11_117649380_117649640	NA	chr11_117649309_117649679
CPHS001095527	observed	chr11	117649674	117650360	FALSE	asymmetrically-positioned	Promoter|Enhancer	chr11	117520389	117520389	chr11_117649720_117649920,chr11_117649975_117650063,chr11_117650035_117650124	chr11_117649622_117650022	chr11_117649722_117650310,chr11_117650321_117651023,chr11_117649309_117649679
CPHS001095528	observed	chr11	117650390	117651432	FALSE	weakly-positioned	Promoter|Enhancer	chr11	117521105	117521105	chr11_117650520_117650713	chr11_117650421_117650821	chr11_117651023_117651726,chr11_117650321_117651023
CPHS001095529	predicted	chr11	117651683	117652683	FALSE	weakly-positioned	Promoter|Enhancer	chr11	117522398	117522398	chr11_117652620_117652880	NA	chr11_117651883_117652498,chr11_117652557_117652975,chr11_117651023_117651726
CPHS001095530	predicted	chr11	117653183	117653683	FALSE	weakly-positioned	Promoter|Enhancer	chr11	117523898	117523898	NA	NA	chr11_117653680_117654037,chr11_117652975_117653680
CPHS001095531	observed	chr11	117654478	117655144	FALSE	weakly-positioned	Enhancer	chr11	117525193	117525193	chr11_117654540_117655140,chr11_117654945_117655148	chr11_117654897_117655297	chr11_117654518_117654745,chr11_117654745_117655317,chr11_117654037_117654518
CPHS001095532	observed	chr11	117655699	117656016	FALSE	asymmetrically-positioned	Promoter｜Enhancer	chr11	117526414	117526414	chr11_117655523_117655800	chr11_117655643_117656043	chr11_117655796_117656345,chr11_117655331_117655712
CPHS001095533	observed	chr11	117657764	117658390	FALSE	weakly-positioned	Enhancer	chr11	117528479	117528479	chr11_117657823_117658009,chr11_117657920_117658140	chr11_117657757_117658157	chr11_117658240_117658685,chr11_117657450_117658240
CPHS001095534	predicted	chr11	117658391	117658765	FALSE	asymmetrically-positioned	Promoter｜Enhancer	chr11	117529106	117529106	NA	chr11_117658759_117659159	chr11_117658717_117659110,chr11_117658240_117658685
CPHS001095535	observed	chr11	117658766	117659250	FALSE	weakly-positioned	Promoter｜Enhancer	chr11	117529481	117529481	chr11_117658840_117659069	chr11_117658759_117659159	chr11_117659110_117659791,chr11_117658717_117659110
CPHS001095536	observed	chr11	117659250	117659770	FALSE	weakly-positioned	CTCF｜Promoter｜Enhancer	chr11	117529965	117529965	chr11_117659460_117659660	chr11_117659360_117659760	chr11_117659110_117659791
CPHS001095537	observed	chr11	117661335	117662089	FALSE	weakly-positioned	Promoter｜Enhancer	chr11	117532050	117532050	chr11_117661666_117661880,chr11_117661880_117661937,chr11_117661200_117661440	chr11_117661541_117661941	chr11_117661416_117662089,chr11_117661035_117661408
CPHS001095538	predicted	chr11	117662090	117662239	FALSE	well-positioned	Promoter｜Enhancer	chr11	117532805	117532805	NA	NA	NA
CPHS001095539	observed	chr11	117662240	117663795	FALSE	weakly-positioned	Promoter｜Enhancer	chr11	117532955	117532955	chr11_117662360_117662561,chr11_117662792_117662960,chr11_117663379_117663520,chr11_117663397_117663600,chr11_117663540_117663780	chr11_117662243_117662643,chr11_117662737_117663137,chr11_117663287_117663687,chr11_117663694_117664094	chr11_117662417_117662742,chr11_117662742_117662854,chr11_117662885_117663271,chr11_117663271_117663564,chr11_117663566_117663758,chr11_117663758_117664320
CPHS001095540	observed	chr11	117663795	117664520	FALSE	asymmetrically-positioned	Promoter｜Enhancer	chr11	117534510	117534510	chr11_117663840_117664032,chr11_117663960_117664200,chr11_117664160_117664540,chr11_117664320_117664540	chr11_117663694_117664094	chr11_117664356_117664737,chr11_117663758_117664320
CPHS001095541	observed	chr11	117664755	117665492	FALSE	weakly-positioned	Promoter｜Enhancer	chr11	117535470	117535470	chr11_117665000_117665160,chr11_117665291_117665500	chr11_117664923_117665323	chr11_117665444_117665981,chr11_117664739_117665444
CPHS001095542	predicted	chr11	117666243	117666743	FALSE	weakly-positioned	Enhancer	chr11	117536958	117536958	chr11_117666420_117666587	NA	chr11_117666176_117667090
CPHS001095543	observed	chr11	117668367	117668775	FALSE	weakly-positioned	Enhancer	chr11	117539082	117539082	chr11_117668400_117668740,chr11_117668281_117668482	chr11_117668386_117668786	chr11_117668121_117668917
CPHS001095544	observed	chr11	117669250	117669468	FALSE	well-positioned	Promoter｜Enhancer	chr11	117539965	117539965	chr11_117669060_117669400	chr11_117669064_117669464	chr11_117668988_117669534
CPHS001095545	observed	chr11	117670385	117670888	FALSE	weakly-positioned	Promoter｜Enhancer	chr11	117541100	117541100	chr11_117670530_117670740,chr11_117670720_117670840	chr11_117670394_117670794	chr11_117670856_117671335,chr11_117670354_117670856
CPHS001095546	observed	chr11	117670888	117671583	FALSE	weakly-positioned	Promoter｜Enhancer	chr11	117541603	117541603	chr11_117671000_117671220,chr11_117671380_117671660	chr11_117670892_117671292	chr11_117671335_117671900,chr11_117670856_117671335
CPHS001095547	observed	chr11	117673410	117674123	FALSE	weakly-positioned	Promoter｜Enhancer	chr11	117544125	117544125	chr11_117673650_117673900,chr11_117673020_117673500	chr11_117673570_117673970	chr11_117673490_117674045,chr11_117674118_117674436,chr11_117672756_117673490
CPHS001095548	predicted	chr11	117674124	117675124	FALSE	weakly-positioned	Promoter｜Enhancer	chr11	117544839	117544839	chr11_117674179_117674291	NA	chr11_117674649_117675271,chr11_117674118_117674436
CPHS001095549	observed	chr11	117676338	117677010	FALSE	weakly-positioned	Enhancer	chr11	117547053	117547053	chr11_117676610_117676755,chr11_117676713_117676823,chr11_117676282_117676446	NA	chr11_117676465_117677057,chr11_117675671_117676465
CPHS001095550	observed	chr11	117677811	117678202	FALSE	weakly-positioned	Enhancer	chr11	117548526	117548526	chr11_117677964_117678020,chr11_117678020_117678240	chr11_117677951_117678351	chr11_117677944_117678417,chr11_117677688_117677920
CPHS001095551	observed	chr11	117678557	117680065	FALSE	weakly-positioned	Enhancer	chr11	117549272	117549272	chr11_117678720_117678940,chr11_117678969_117679180,chr11_117679229_117679420,chr11_117679543_117679721,chr11_117678547_117678620	chr11_117678586_117678986,chr11_117679426_117679826	chr11_117678921_117679531,chr11_117679531_117679951,chr11_117679993_117680233,chr11_117678417_117678921
CPHS001095552	observed	chr11	117680306	117680657	FALSE	weakly-positioned	Promoter｜Enhancer	chr11	117551021	117551021	NA	NA	chr11_117680622_117681074,chr11_117680233_117680622
CPHS001095553	observed	chr11	117682064	117682479	FALSE	weakly-positioned	Promoter|Enhancer	chr11	117552779	117552779	NA	NA	chr11_117681757_117682468
CPHS001095554	predicted	chr11	117683230	117683730	FALSE	weakly-positioned	Promoter|Enhancer	chr11	117553945	117553945	NA	NA	chr11_117683422_117683832,chr11_117683193_117683422
CPHS001095555	observed	chr11	117683928	117685272	FALSE	weakly-positioned	Enhancer	chr11	117554643	117554643	chr11_117684084_117684318,chr11_117684267_117684434,chr11_117684360_117684580,chr11_117684760_117685006,chr11_117685116_117685320	chr11_117684145_117684545,chr11_117684672_117685072	chr11_117684196_117684709,chr11_117684718_117685255,chr11_117683855_117684196
CPHS001095556	observed	chr11	117685272	117685940	FALSE	weakly-positioned	Promoter｜Enhancer	chr11	117555987	117555987	chr11_117685660_117685907,chr11_117685116_117685320	chr11_117685537_117685937	chr11_117685293_117685610,chr11_117685806_117686168
CPHS001095557	observed	chr11	117686121	117686603	FALSE	weakly-positioned	CTCF｜Enhancer	chr11	117556836	117556836	chr11_117686236_117686318	NA	chr11_117686170_117686366,chr11_117686366_117686710,chr11_117685806_117686168
CPHS001095558	observed	chr11	117686752	117687072	FALSE	asymmetrically-positioned	CTCF	chr11	117557467	117557467	chr11_117686845_117687009	chr11_117686696_117687096	chr11_117686710_117687116
CPHS001095559	predicted	chr11	117687573	117688073	FALSE	weakly-positioned	Enhancer	chr11	117558288	117558288	chr11_117687900_117688160	chr11_117687297_117687697	chr11_117687631_117688153
CPHS001095560	observed	chr11	117688170	117688582	FALSE	weakly-positioned	Promoter｜Enhancer	chr11	117558885	117558885	chr11_117688222_117688407	chr11_117688092_117688492	chr11_117688458_117688746,chr11_117688153_117688458
CPHS001095561	predicted	chr11	117689083	117689833	FALSE	weakly-positioned	Enhancer	chr11	117559798	117559798	chr11_117689380_117689542,chr11_117689760_117689980	NA	chr11_117689190_117689600,chr11_117689600_117689865,chr11_117688811_117689190
CPHS001095562	observed	chr11	117690174	117690949	FALSE	weakly-positioned	Promoter｜Enhancer	chr11	117560889	117560889	chr11_117690302_117690500,chr11_117690840_117691065	chr11_117690820_117691220	chr11_117690523_117691190,chr11_117690088_117690523
CPHS001095563	observed	chr11	117690949	117691466	FALSE	weakly-positioned	Promoter｜Enhancer	chr11	117561664	117561664	chr11_117691040_117691182,chr11_117691100_117691260,chr11_117691260_117691472,chr11_117690840_117691065	chr11_117691423_117691823,chr11_117690820_117691220	chr11_117691190_117692029,chr11_117690523_117691190
CPHS001095564	observed	chr11	117691466	117691999	FALSE	weakly-positioned	Promoter｜Enhancer	chr11	117562181	117562181	chr11_117691472_117691594,chr11_117691600_117691787,chr11_117691680_117691961,chr11_117691260_117691472	chr11_117691423_117691823	chr11_117691190_117692029
CPHS001095565	observed	chr11	117691999	117692529	FALSE	weakly-positioned	Enhancer	chr11	117562714	117562714	chr11_117692132_117692290	NA	chr11_117692029_117692608,chr11_117691190_117692029
CPHS001095566	predicted	chr11	117692530	117693030	FALSE	weakly-positioned	Enhancer	chr11	117563245	117563245	NA	chr11_117692693_117693093	chr11_117692645_117693184,chr11_117692029_117692608
CPHS001095567	observed	chr11	117693381	117693692	FALSE	well-positioned	Enhancer	chr11	117564096	117564096	chr11_117693460_117693640	chr11_117693353_117693753	chr11_117693184_117693764
CPHS001095568	predicted	chr11	117694693	117695193	FALSE	weakly-positioned	Promoter|Enhancer	chr11	117565408	117565408	chr11_117694862_117695021	chr11_117694733_117695133	chr11_117694764_117695146
CPHS001095569	observed	chr11	117696120	117697141	FALSE	weakly-positioned	Promoter｜Enhancer	chr11	117566835	117566835	chr11_117696498_117696614,chr11_117696630_117696845,chr11_117696685_117696987,chr11_117697053_117697080	chr11_117696475_117696875	chr11_117696332_117696955,chr11_117696955_117697368
CPHS001095570	predicted	chr11	117697392	117697892	FALSE	asymmetrically-positioned	Enhancer	chr11	117568107	117568107	NA	chr11_117697412_117697812	chr11_117697368_117697665
CPHS001095571	observed	chr11	117698788	117699498	FALSE	weakly-positioned	Enhancer	chr11	117569503	117569503	chr11_117698966_117699023	NA	chr11_117699375_117699818,chr11_117698780_117699234
CPHS001095572	observed	chr11	117700643	117700890	FALSE	well-positioned	Enhancer	chr11	117571358	117571358	chr11_117700640_117700840	NA	chr11_117700673_117700934,chr11_117700327_117700673
CPHS001095573	observed	chr11	117701539	117702357	FALSE	weakly-positioned	Enhancer	chr11	117572254	117572254	chr11_117701680_117702260,chr11_117702220_117702413	chr11_117701726_117702126	chr11_117701484_117702395
CPHS001095574	observed	chr11	117702885	117703949	FALSE	weakly-positioned	Enhancer	chr11	117573600	117573600	chr11_117703085_117703318,chr11_117703340_117703514	chr11_117703251_117703651	chr11_117702952_117704031,chr11_117702748_117702952
CPHS001095575	observed	chr11	117704467	117705359	FALSE	weakly-positioned	Promoter｜Enhancer	chr11	117575182	117575182	chr11_117704504_117704703,chr11_117704740_117704860,chr11_117704885_117705116,chr11_117705208_117705260,chr11_117705340_117705812	chr11_117704668_117705068	chr11_117704803_117705330,chr11_117705330_117705834,chr11_117704322_117704803
CPHS001095576	observed	chr11	117705898	117706986	FALSE	weakly-positioned	Promoter｜Enhancer	chr11	117576613	117576613	chr11_117705920_117706160,chr11_117706390_117706560,chr11_117706723_117706806	chr11_117705899_117706299,chr11_117706412_117706812,chr11_117705499_117705899	chr11_117706253_117706776,chr11_117705834_117706253
CPHS001095577	observed	chr11	117707924	117708286	FALSE	weakly-positioned	Promoter|Enhancer	chr11	117578639	117578639	NA	NA	chr11_117707860_117708347
CPHS001095578	predicted	chr11	117708537	117709287	FALSE	weakly-positioned	Enhancer	chr11	117579252	117579252	chr11_117708760_117708980	NA	chr11_117708565_117709148,chr11_117709166_117709627
CPHS001095579	observed	chr11	117709776	117710116	FALSE	asymmetrically-positioned	Enhancer	chr11	117580491	117580491	chr11_117709866_117709960	NA	chr11_117710086_117710297,chr11_117709724_117710069
CPHS001095580	observed	chr11	117710425	117710549	FALSE	well-positioned	Enhancer	chr11	117581140	117581140	NA	chr11_117710246_117710646	chr11_117710483_117711036
CPHS001095581	observed	chr11	117710829	117711341	FALSE	weakly-positioned	Promoter｜Enhancer	chr11	117581544	117581544	chr11_117711059_117711280	chr11_117711331_117711731	chr11_117711085_117711439,chr11_117710483_117711036
CPHS001095582	observed	chr11	117711341	117711661	FALSE	well-positioned	Promoter｜Enhancer	chr11	117582056	117582056	chr11_117711354_117711513,chr11_117711420_117711640	chr11_117711331_117711731	chr11_117711439_117711670,chr11_117711085_117711439
CPHS001095583	observed	chr11	117712612	117712893	FALSE	well-positioned	Promoter｜Enhancer	chr11	117583327	117583327	chr11_117712600_117712838	chr11_117712509_117712909	chr11_117712556_117713117
CPHS001095584	observed	chr11	117713411	117714081	FALSE	asymmetrically-positioned	Enhancer	chr11	117584126	117584126	chr11_117713420_117713499,chr11_117713531_117713720,chr11_117713700_117713994,chr11_117714000_117714200	chr11_117713526_117713926	chr11_117713385_117714289
CPHS001095585	predicted	chr11	117715082	117715582	FALSE	asymmetrically-positioned	Enhancer	chr11	117585797	117585797	NA	NA	chr11_117715110_117715452,chr11_117715452_117715815,chr11_117714867_117715110
CPHS001095586	observed	chr11	117715737	117716190	FALSE	weakly-positioned	Promoter｜Enhancer	chr11	117586452	117586452	chr11_117715910_117716116,chr11_117716093_117716270,chr11_117715671_117715920	chr11_117715837_117716237	chr11_117715843_117716248,chr11_117715452_117715815
CPHS001095587	observed	chr11	117716418	117718563	FALSE	weakly-positioned	Promoter｜Enhancer	chr11	117587133	117587133	chr11_117716480_117716700,chr11_117716700_117716760,chr11_117716740_117716931,chr11_117716902_117717052,chr11_117717520_117717746,chr11_117717900_117718140,chr11_117718120_117718320	chr11_117716667_117717067,chr11_117717464_117717864,chr11_117717988_117718388	chr11_117716656_117717177,chr11_117717210_117717327,chr11_117717327_117718714,chr11_117716248_117716656
CPHS001095588	predicted	chr11	117718564	117719064	FALSE	weakly-positioned	Promoter｜Enhancer	chr11	117589279	117589279	NA	NA	chr11_117718737_117719167,chr11_117717327_117718714
CPHS001095589	observed	chr11	117719942	117720887	FALSE	weakly-positioned	Promoter｜Enhancer	chr11	117590657	117590657	chr11_117720046_117720124,chr11_117720104_117720299,chr11_117720259_117720500,chr11_117720840_117721060	chr11_117720206_117720606,chr11_117720713_117721113	chr11_117720605_117720910,chr11_117719862_117720574
CPHS001095590	predicted	chr11	117720888	117721638	FALSE	asymmetrically-positioned	Enhancer	chr11	117591603	117591603	chr11_117721290_117721474,chr11_117720840_117721060	chr11_117721205_117721605,chr11_117720713_117721113	chr11_117720910_117721174,chr11_117721174_117721632,chr11_117720605_117720910
CPHS001095591	observed	chr11	117722032	117722474	FALSE	weakly-positioned	Enhancer	chr11	117592747	117592747	chr11_117722140_117722335,chr11_117722255_117722436	chr11_117721989_117722389	chr11_117722140_117722484,chr11_117721881_117722140
CPHS001095592	observed	chr11	117722761	117724897	FALSE	weakly-positioned	Enhancer	chr11	117593476	117593476	chr11_117722980_117723220,chr11_117723300_117723500,chr11_117723720_117724168,chr11_117723746_117723908,chr11_117724027_117724080,chr11_117724140_117724316,chr11_117724502_117724884,chr11_117724700_117724920,chr11_117722711_117722876	chr11_117723206_117723606,chr11_117723683_117724083,chr11_117724091_117724491,chr11_117724590_117724990	chr11_117723235_117723608,chr11_117723608_117724114,chr11_117724114_117724528,chr11_117724528_117724991,chr11_117722715_117723235
CPHS001095593	observed	chr11	117725111	117725840	FALSE	weakly-positioned	Enhancer	chr11	117595826	117595826	chr11_117725440_117725652	chr11_117725622_117726022,chr11_117725066_117725466	chr11_117725337_117725794,chr11_117725794_117726314,chr11_117724991_117725337
CPHS001095594	observed	chr11	117725840	117726095	FALSE	well-positioned	Enhancer	chr11	117596555	117596555	NA	chr11_117725622_117726022	chr11_117725794_117726314
CPHS001095595	observed	chr11	117730191	117730688	FALSE	weakly-positioned	CTCF｜Promoter	chr11	117600906	117600906	chr11_117730332_117730540,chr11_117730534_117730656	NA	chr11_117730270_117730694
CPHS001095596	predicted	chr11	117730939	117731439	FALSE	weakly-positioned	Promoter|Enhancer	chr11	117601654	117601654	chr11_117731360_117731580	chr11_117731265_117731665	chr11_117731180_117731399,chr11_117731420_117731594
CPHS001095597	observed	chr11	117731591	117732424	FALSE	weakly-positioned	Promoter|Enhancer	chr11	117602306	117602306	chr11_117731780_117732160,chr11_117732013_117732175	chr11_117731852_117732252,chr11_117731265_117731665	chr11_117731609_117732050,chr11_117732050_117732352,chr11_117732352_117732760,chr11_117731420_117731594
CPHS001095598	observed	chr11	117733391	117733650	FALSE	well-positioned	Enhancer	chr11	117604106	117604106	chr11_117733420_117733640	NA	chr11_117733052_117733724
CPHS001095599	observed	chr11	117734169	117735359	FALSE	weakly-positioned	Enhancer	chr11	117604884	117604884	chr11_117734360_117734542,chr11_117734560_117734754,chr11_117734760_117734969,chr11_117734836_117735060,chr11_117735010_117735164	chr11_117734517_117734917	chr11_117734295_117735278,chr11_117735288_117735681
CPHS001095600	observed	chr11	117735359	117735613	FALSE	well-positioned	Promoter｜Enhancer	chr11	117606074	117606074	chr11_117735380_117735899	chr11_117735550_117735950	chr11_117735288_117735681
CPHS001095601	observed	chr11	117735613	117736062	FALSE	weakly-positioned	Promoter｜Enhancer	chr11	117606328	117606328	chr11_117735380_117735899	chr11_117735550_117735950	chr11_117735681_117736152,chr11_117735288_117735681
CPHS001095602	observed	chr11	117736172	117736289	FALSE	well-positioned	Promoter｜Enhancer	chr11	117606887	117606887	NA	NA	chr11_117736152_117736806
CPHS001095603	predicted	chr11	117736540	117737040	FALSE	weakly-positioned	Promoter|Enhancer	chr11	117607255	117607255	chr11_117736700_117736920,chr11_117736960_117737020	chr11_117736660_117737060	chr11_117736806_117737273,chr11_117736152_117736806
CPHS001095604	observed	chr11	117737786	117738867	FALSE	weakly-positioned	Promoter|Enhancer	chr11	117608501	117608501	chr11_117738363_117738512,chr11_117738728_117738794	chr11_117738247_117738647	chr11_117737993_117738890
CPHS001095605	predicted	chr11	117741368	117742118	FALSE	weakly-positioned	Promoter|Enhancer	chr11	117612083	117612083	NA	NA	chr11_117741636_117741930,chr11_117742050_117742302
CPHS001095606	observed	chr11	117743128	117744058	FALSE	weakly-positioned	Promoter｜Enhancer	chr11	117613843	117613843	chr11_117743232_117743440,chr11_117743500_117743661,chr11_117743580_117743883,chr11_117743840_117744029	chr11_117743124_117743524	chr11_117743975_117744331,chr11_117742813_117743975
CPHS001095607	observed	chr11	117744517	117745297	FALSE	weakly-positioned	CTCF｜Enhancer	chr11	117615232	117615232	chr11_117744680_117744703,chr11_117744753_117744920,chr11_117744940_117745220,chr11_117744460_117744618	chr11_117745279_117745679,chr11_117744471_117744871	chr11_117744742_117745204,chr11_117745206_117745516,chr11_117744485_117744742
CPHS001095608	predicted	chr11	117745298	117745798	FALSE	weakly-positioned	Promoter|Enhancer	chr11	117616013	117616013	chr11_117745345_117745640,chr11_117745520_117745820,chr11_117745660_117745960	chr11_117745279_117745679	chr11_117745516_117745788,chr11_117745788_117746140,chr11_117745206_117745516
CPHS001095609	observed	chr11	117746664	117746829	FALSE	well-positioned	Promoter|Enhancer	chr11	117617379	117617379	NA	NA	chr11_117746250_117746930
CPHS001095610	observed	chr11	117747004	117747193	FALSE	well-positioned	Enhancer	chr11	117617719	117617719	NA	NA	chr11_117746930_117747426
CPHS001095611	observed	chr11	117747309	117747812	FALSE	weakly-positioned	Enhancer	chr11	117618024	117618024	NA	NA	chr11_117747469_117747753,chr11_117746930_117747426
CPHS001095612	observed	chr11	117748441	117748613	FALSE	well-positioned	Enhancer	chr11	117619156	117619156	NA	NA	chr11_117748436_117749119
CPHS001095613	observed	chr11	117748631	117749950	FALSE	weakly-positioned	Promoter｜Enhancer	chr11	117619346	117619346	chr11_117749260_117749486,chr11_117749600_117749860	chr11_117749185_117749585,chr11_117749591_117749991	chr11_117749119_117749933,chr11_117748436_117749119
CPHS001095614	observed	chr11	117750029	117750268	FALSE	well-positioned	Promoter｜Enhancer	chr11	117620744	117620744	chr11_117750260_117750575	NA	chr11_117750222_117750715
CPHS001095615	observed	chr11	117750315	117750707	FALSE	asymmetrically-positioned	Enhancer	chr11	117621030	117621030	chr11_117750260_117750575	chr11_117750370_117750770	chr11_117750222_117750715
CPHS001095616	observed	chr11	117750986	117751721	FALSE	weakly-positioned	Promoter｜Enhancer	chr11	117621701	117621701	chr11_117751096_117751280,chr11_117751260_117751560	chr11_117751322_117751722,chr11_117750796_117751196	chr11_117751193_117751611,chr11_117751611_117751977,chr11_117750715_117751160
CPHS001095617	observed	chr11	117751721	117752703	FALSE	weakly-positioned	Promoter｜Enhancer	chr11	117622436	117622436	chr11_117751800_117752260,chr11_117752306_117752380,chr11_117752458_117752740	chr11_117751864_117752264,chr11_117751322_117751722	chr11_117752100_117752617,chr11_117752617_117753502,chr11_117751611_117751977
CPHS001095618	predicted	chr11	117752954	117753954	FALSE	weakly-positioned	Promoter｜Enhancer	chr11	117623669	117623669	chr11_117753000_117753380	chr11_117752847_117753247	chr11_117753502_117753770,chr11_117753820_117754625,chr11_117752617_117753502
CPHS001095619	observed	chr11	117754103	117754319	FALSE	well-positioned	Promoter	chr11	117624818	117624818	chr11_117754116_117754341,chr11_117754300_117754480	chr11_117754199_117754599	chr11_117753820_117754625
CPHS001095620	observed	chr11	117755737	117755930	FALSE	well-positioned	Promoter|Enhancer	chr11	117626452	117626452	chr11_117755700_117755800	NA	chr11_117755439_117755763
CPHS001095621	observed	chr11	117759051	117760102	FALSE	weakly-positioned	Promoter|Enhancer	chr11	117629766	117629766	chr11_117759340_117759460,chr11_117759412_117759646,chr11_117760015_117760199	chr11_117759357_117759757,chr11_117759883_117760283	chr11_117759089_117759891,chr11_117759891_117760504,chr11_117758846_117759089
CPHS001095622	observed	chr11	117761079	117761480	FALSE	weakly-positioned	Promoter|Enhancer	chr11	117631794	117631794	NA	NA	chr11_117761446_117761828,chr11_117761050_117761446
CPHS001095623	predicted	chr11	117761731	117762481	FALSE	weakly-positioned	Enhancer	chr11	117632446	117632446	chr11_117762038_117762300,chr11_117762180_117762325,chr11_117762460_117762505	NA	chr11_117761828_117762665,chr11_117761446_117761828
CPHS001095624	predicted	chr11	117762981	117763481	FALSE	weakly-positioned	Enhancer	chr11	117633696	117633696	NA	chr11_117763428_117763828	chr11_117763320_117763804
CPHS001095625	observed	chr11	117763517	117763925	FALSE	weakly-positioned	Enhancer	chr11	117634232	117634232	chr11_117763536_117763586,chr11_117763720_117763880	chr11_117763428_117763828	chr11_117763804_117764039,chr11_117763320_117763804
CPHS001095626	predicted	chr11	117763926	117764059	FALSE	well-positioned	Enhancer	chr11	117634641	117634641	NA	NA	chr11_117763804_117764039
CPHS001095627	observed	chr11	117764060	117765593	FALSE	weakly-positioned	Promoter｜Enhancer	chr11	117634775	117634775	chr11_117764354_117764590,chr11_117765167_117765360	chr11_117765021_117765421	chr11_117764104_117764830,chr11_117764830_117765029,chr11_117765029_117765493
CPHS001095628	observed	chr11	117766074	117766275	FALSE	well-positioned	Promoter	chr11	117636789	117636789	chr11_117766160_117766378,chr11_117765860_117766143	chr11_117766025_117766425	chr11_117765806_117766308
CPHS001095629	predicted	chr11	117766276	117767026	FALSE	asymmetrically-positioned	Promoter|Enhancer	chr11	117636991	117636991	chr11_117766660_117766900,chr11_117766160_117766378	chr11_117766621_117767021,chr11_117766025_117766425	chr11_117766552_117767033,chr11_117765806_117766308
CPHS001095630	observed	chr11	117770113	117770252	FALSE	well-positioned	Enhancer	chr11	117640828	117640828	chr11_117770159_117770360	NA	chr11_117769918_117770607
CPHS001095631	observed	chr11	117770331	117770523	FALSE	well-positioned	Promoter｜Enhancer	chr11	117641046	117641046	chr11_117770159_117770360	NA	chr11_117769918_117770607
CPHS001095632	observed	chr11	117770959	117771701	FALSE	weakly-positioned	Promoter｜Enhancer	chr11	117641674	117641674	chr11_117771040_117771360,chr11_117771280_117771500,chr11_117771494_117771560	chr11_117771222_117771622	chr11_117771191_117771559,chr11_117771559_117771850
CPHS001095633	observed	chr11	117771965	117773169	FALSE	weakly-positioned	Enhancer	chr11	117642680	117642680	chr11_117772167_117772220,chr11_117772360_117772520,chr11_117772460_117772660,chr11_117772720_117772940,chr11_117771900_117772100	chr11_117772411_117772811	chr11_117772269_117773018,chr11_117773022_117773646,chr11_117771850_117772241
CPHS001095634	observed	chr11	117773175	117773415	FALSE	well-positioned	Promoter|Enhancer	chr11	117643890	117643890	chr11_117773260_117773440,chr11_117773380_117773600	NA	chr11_117773022_117773646
CPHS001095635	observed	chr11	117774019	117774374	FALSE	weakly-positioned	Enhancer	chr11	117644734	117644734	chr11_117774104_117774258,chr11_117774220_117774380,chr11_117773956_117774080	NA	chr11_117774243_117774696,chr11_117773920_117774243
CPHS001095636	observed	chr11	117774457	117774937	FALSE	weakly-positioned	Promoter｜Enhancer	chr11	117645172	117645172	chr11_117774640_117774800	chr11_117774550_117774950	chr11_117774243_117774696
CPHS001095637	observed	chr11	117777645	117778237	FALSE	weakly-positioned	Promoter｜Enhancer	chr11	117648360	117648360	chr11_117777890_117778156	chr11_117777810_117778210	chr11_117777875_117778595,chr11_117777633_117777875
CPHS001095638	predicted	chr11	117778238	117778988	FALSE	weakly-positioned	Promoter｜Enhancer	chr11	117648953	117648953	chr11_117778362_117778437	NA	chr11_117778595_117778868,chr11_117778887_117779174,chr11_117777875_117778595
CPHS001095639	observed	chr11	117780788	117781057	FALSE	well-positioned	Promoter	chr11	117651503	117651503	chr11_117780860_117781120	NA	chr11_117780224_117780959
CPHS001095640	observed	chr11	117781887	117782311	FALSE	weakly-positioned	Enhancer	chr11	117652602	117652602	chr11_117782031_117782258,chr11_117782180_117782440,chr11_117781744_117781935	chr11_117781967_117782367	chr11_117781953_117782306,chr11_117782306_117782622,chr11_117781394_117781953
CPHS001095641	predicted	chr11	117783562	117784062	FALSE	weakly-positioned	Promoter|Enhancer	chr11	117654277	117654277	chr11_117784017_117784304	NA	chr11_117783988_117784450,chr11_117783429_117783988
CPHS001095642	observed	chr11	117784481	117785195	FALSE	weakly-positioned	Promoter|Enhancer	chr11	117655196	117655196	chr11_117785067_117785248	NA	chr11_117784515_117785098,chr11_117785130_117785567
CPHS001095643	observed	chr11	117785650	117787133	FALSE	weakly-positioned	Enhancer	chr11	117656365	117656365	chr11_117786063_117786205,chr11_117786180_117786260,chr11_117786248_117786300,chr11_117786379_117786632,chr11_117786640_117786863	chr11_117786543_117786943	chr11_117785866_117786410,chr11_117786410_117787284,chr11_117785567_117785864
CPHS001095644	observed	chr11	117789297	117789635	FALSE	asymmetrically-positioned	Promoter|Enhancer	chr11	117660012	117660012	chr11_117789460_117789604,chr11_117789280_117789500	chr11_117789274_117789674	chr11_117789558_117789875,chr11_117789010_117789550
CPHS001095645	observed	chr11	117789635	117790141	FALSE	weakly-positioned	Enhancer	chr11	117660350	117660350	chr11_117789756_117789896,chr11_117789960_117790100	chr11_117789274_117789674	chr11_117789901_117790663,chr11_117789558_117789875
CPHS001095646	observed	chr11	117790237	117791323	FALSE	weakly-positioned	Enhancer	chr11	117660952	117660952	chr11_117790380_117790580,chr11_117790980_117791180,chr11_117791200_117791460	chr11_117790295_117790695	chr11_117790663_117791050,chr11_117791050_117791369,chr11_117789901_117790663
CPHS001095647	observed	chr11	117792089	117792769	FALSE	weakly-positioned	Promoter	chr11	117662804	117662804	chr11_117792120_117792420,chr11_117792344_117792540,chr11_117792640_117792760	chr11_117792258_117792658	chr11_117792212_117792673,chr11_117792673_117792847,chr11_117791847_117792167
CPHS001095648	predicted	chr11	117792770	117793058	FALSE	asymmetrically-positioned	Promoter｜Enhancer	chr11	117663485	117663485	NA	NA	chr11_117792853_117793540,chr11_117792673_117792847
CPHS001095649	observed	chr11	117793059	117793304	FALSE	well-positioned	Promoter｜Enhancer	chr11	117663774	117663774	chr11_117793100_117793280	NA	chr11_117792853_117793540
CPHS001095650	observed	chr11	117793450	117793773	FALSE	asymmetrically-positioned	Promoter｜Enhancer	chr11	117664165	117664165	chr11_117793640_117793960	chr11_117793621_117794021	chr11_117793540_117794006,chr11_117792853_117793540
CPHS001095651	observed	chr11	117794894	117796664	FALSE	weakly-positioned	CTCF｜TSS｜Enhancer	chr11	117665609	117665609	chr11_117795040_117795280,chr11_117795320_117795480,chr11_117795380_117795700,chr11_117795800_117795836,chr11_117795920_117796168,chr11_117796040_117796390,chr11_117796470_117796680,chr11_117796540_117796880,chr11_117794780_117795020	chr11_117795305_117795705,chr11_117795983_117796383,chr11_117796559_117796959,chr11_117794582_117794982	chr11_117794994_117795508,chr11_117795508_117795709,chr11_117795709_117796469,chr11_117796469_117796857,chr11_117794697_117794994
CPHS001095652	observed	chr11	117796664	117798003	TRUE	weakly-positioned	CTCF｜TSS｜Enhancer	chr11	117667379	117667379	chr11_117797120_117797320,chr11_117797380_117797580,chr11_117796470_117796680,chr11_117796540_117796880	chr11_117797032_117797432,chr11_117797577_117797977,chr11_117796559_117796959	chr11_117796857_117797775,chr11_117797775_117798102,chr11_117796469_117796857
CPHS001095653	observed	chr11	117799375	117800031	FALSE	weakly-positioned	Enhancer	chr11	117670090	117670090	chr11_117799740_117799960	chr11_117799644_117800044	chr11_117799490_117800122,chr11_117798880_117799490
CPHS001095654	predicted	chr11	117802282	117802782	FALSE	weakly-positioned	NA	chr11	117672997	117672997	chr11_117802284_117802366,chr11_117802560_117802760	NA	chr11_117802377_117802618,chr11_117802618_117803132
CPHS001095655	observed	chr11	117803105	117803330	FALSE	well-positioned	NA	chr11	117673820	117673820	NA	chr11_117803013_117803413	chr11_117802618_117803132
CPHS001095656	predicted	chr11	117803581	117804081	FALSE	weakly-positioned	NA	chr11	117674296	117674296	chr11_117804060_117804259	NA	chr11_117803830_117804429
CPHS001095657	observed	chr11	117804917	117805386	FALSE	weakly-positioned	Enhancer	chr11	117675632	117675632	chr11_117805160_117805322,chr11_117804640_117804940	chr11_117805030_117805430	chr11_117804723_117805586
CPHS001095658	predicted	chr11	117805637	117806637	FALSE	weakly-positioned	Enhancer	chr11	117676352	117676352	NA	NA	chr11_117806247_117806830,chr11_117805636_117806247
CPHS001095659	observed	chr11	117806913	117807282	FALSE	weakly-positioned	CTCF｜Promoter｜Enhancer	chr11	117677628	117677628	chr11_117806960_117807180	chr11_117806919_117807319	chr11_117806832_117807381
CPHS001095660	observed	chr11	117807282	117808100	FALSE	weakly-positioned	CTCF｜Promoter｜Enhancer	chr11	117677997	117677997	chr11_117807598_117807760,chr11_117808060_117808260	chr11_117807454_117807854,chr11_117806919_117807319	chr11_117807381_117807977,chr11_117807977_117808355,chr11_117806832_117807381
CPHS001095661	observed	chr11	117808297	117808540	FALSE	well-positioned	CTCF｜Promoter｜Enhancer	chr11	117679012	117679012	NA	NA	chr11_117808355_117808669,chr11_117807977_117808355
CPHS001095662	observed	chr11	117808629	117810082	TRUE	weakly-positioned	CTCF｜Promoter｜Enhancer	chr11	117679344	117679344	chr11_117808860_117808922,chr11_117808940_117809120,chr11_117809377_117809561,chr11_117809660_117809840,chr11_117809762_117810062,chr11_117808620_117808760	chr11_117808822_117809222,chr11_117809286_117809686	chr11_117808669_117809114,chr11_117809114_117809729,chr11_117809729_117810331,chr11_117808355_117808669
CPHS001095663	predicted	chr11	117812583	117813083	FALSE	asymmetrically-positioned	Promoter|Enhancer	chr11	117683298	117683298	NA	NA	NA
CPHS001095664	observed	chr11	117814280	117815246	FALSE	weakly-positioned	Promoter｜Enhancer	chr11	117684995	117684995	chr11_117814445_117814680,chr11_117814767_117814873,chr11_117814927_117815120,chr11_117814260_117814800	chr11_117814699_117815099	chr11_117814690_117815252,chr11_117814260_117814690
CPHS001095665	observed	chr11	117815246	117815945	FALSE	asymmetrically-positioned	TSS｜Enhancer	chr11	117685961	117685961	chr11_117815260_117815500,chr11_117815438_117815650,chr11_117815560_117815982	chr11_117815360_117815760	chr11_117815252_117815866,chr11_117815866_117816806,chr11_117814690_117815252
CPHS001095666	predicted	chr11	117815946	117816051	FALSE	well-positioned	TSS｜Enhancer	chr11	117686661	117686661	chr11_117815560_117815982	NA	chr11_117815866_117816806
CPHS001095667	observed	chr11	117816052	117816806	FALSE	weakly-positioned	TSS｜Enhancer	chr11	117686767	117686767	chr11_117816300_117816560	chr11_117816119_117816519,chr11_117816751_117817151	chr11_117815866_117816806
CPHS001095668	observed	chr11	117816806	117817291	FALSE	weakly-positioned	TSS｜Enhancer	chr11	117687521	117687521	chr11_117816860_117817086,chr11_117816889_117817400	chr11_117817256_117817656,chr11_117816751_117817151	chr11_117816806_117817143,chr11_117817143_117817335
CPHS001095669	observed	chr11	117817291	117818794	TRUE	weakly-positioned	TSS｜Enhancer	chr11	117688006	117688006	chr11_117817480_117817700,chr11_117817680_117817780,chr11_117817793_117817962,chr11_117818100_117818360,chr11_117818241_117818440,chr11_117818600_117818867,chr11_117816889_117817400	chr11_117817671_117818071,chr11_117818110_117818510,chr11_117817256_117817656	chr11_117817341_117817489,chr11_117817489_117818131,chr11_117818131_117818671,chr11_117818671_117819012,chr11_117817143_117817335
CPHS001095670	observed	chr11	117819104	117819897	FALSE	asymmetrically-positioned	CTCF｜TSS｜Enhancer	chr11	117689819	117689819	chr11_117819187_117819360,chr11_117819680_117820020	chr11_117819652_117820052,chr11_117819068_117819468	chr11_117819602_117819982,chr11_117819012_117819602
CPHS001095671	observed	chr11	117820067	117820434	FALSE	weakly-positioned	CTCF｜TES｜Promoter｜Enhancer	chr11	117690782	117690782	chr11_117820150_117820368,chr11_117820010_117820074	chr11_117820071_117820471	chr11_117819982_117820541
CPHS001095672	predicted	chr11	117820435	117820560	FALSE	well-positioned	Promoter｜Enhancer	chr11	117691150	117691150	NA	chr11_117820071_117820471	chr11_117820541_117821047,chr11_117819982_117820541
CPHS001095673	observed	chr11	117820561	117820834	FALSE	well-positioned	TES｜Promoter｜Enhancer	chr11	117691276	117691276	chr11_117820620_117820820	NA	chr11_117820541_117821047
CPHS001095674	predicted	chr11	117821335	117821835	FALSE	weakly-positioned	CTCF｜Promoter｜Enhancer	chr11	117692050	117692050	chr11_117821537_117821780,chr11_117821322_117821425	NA	chr11_117821439_117821923
CPHS001095675	observed	chr11	117821924	117822448	FALSE	asymmetrically-positioned	CTCF｜Promoter｜Enhancer	chr11	117692639	117692639	chr11_117822120_117822286,chr11_117821888_117821943	chr11_117822029_117822429	chr11_117821923_117823125
CPHS001095676	observed	chr11	117823236	117823875	FALSE	weakly-positioned	CTCF｜TSS｜Enhancer	chr11	117693951	117693951	chr11_117823300_117823480,chr11_117823506_117823857	chr11_117823518_117823918	chr11_117823544_117823929,chr11_117823125_117823544
CPHS001095677	observed	chr11	117823875	117824497	FALSE	weakly-positioned	CTCF｜TSS｜Enhancer	chr11	117694590	117694590	chr11_117824040_117824340,chr11_117824200_117824600	chr11_117823971_117824371,chr11_117823518_117823918	chr11_117823929_117824448,chr11_117824448_117824824,chr11_117823544_117823929
CPHS001095678	observed	chr11	117824497	117825530	FALSE	weakly-positioned	TSS｜Enhancer	chr11	117695212	117695212	chr11_117824561_117824780,chr11_117824881_117825073,chr11_117824971_117825169,chr11_117825040_117825420,chr11_117825220_117825520,chr11_117824200_117824600	chr11_117824762_117825162	chr11_117824824_117825329,chr11_117825329_117825836,chr11_117824448_117824824
CPHS001095679	observed	chr11	117826246	117826480	FALSE	well-positioned	TSS｜Enhancer	chr11	117696961	117696961	chr11_117826269_117826484,chr11_117826440_117826760,chr11_117826000_117826360	NA	chr11_117826202_117826638
CPHS001095680	observed	chr11	117826814	117827100	FALSE	asymmetrically-positioned	TSS｜Enhancer	chr11	117697529	117697529	chr11_117826860_117827060	chr11_117826759_117827159	chr11_117826638_117827398
CPHS001095681	observed	chr11	117827960	117828288	FALSE	asymmetrically-positioned	TSS｜Enhancer	chr11	117698675	117698675	chr11_117828039_117828240,chr11_117828100_117828520	chr11_117827943_117828343	chr11_117827879_117828305
CPHS001095682	observed	chr11	117828288	117829691	FALSE	weakly-positioned	TSS｜Enhancer	chr11	117699003	117699003	chr11_117828701_117828900,chr11_117828960_117829449,chr11_117829269_117829660,chr11_117829620_117829880,chr11_117828100_117828520	chr11_117828565_117828965,chr11_117829322_117829722,chr11_117827943_117828343	chr11_117828305_117829261,chr11_117829261_117829715,chr11_117827879_117828305
CPHS001095683	observed	chr11	117830633	117831773	FALSE	weakly-positioned	TSS｜Enhancer	chr11	117701348	117701348	chr11_117830660_117830920,chr11_117830886_117831080,chr11_117831000_117831400,chr11_117831400_117831620,chr11_117831700_117831980	chr11_117830829_117831229,chr11_117831282_117831682	chr11_117830886_117831407,chr11_117831407_117831595,chr11_117831595_117831989,chr11_117830362_117830886
CPHS001095684	predicted	chr11	117832024	117832774	FALSE	weakly-positioned	Promoter｜Enhancer	chr11	117702739	117702739	chr11_117832560_117832980,chr11_117832740_117833020,chr11_117832000_117832413	NA	chr11_117832260_117832728,chr11_117832730_117833143,chr11_117831994_117832260
CPHS001095685	observed	chr11	117833238	117834431	FALSE	weakly-positioned	Promoter｜Enhancer	chr11	117703953	117703953	chr11_117833458_117833700,chr11_117833626_117833940,chr11_117833984_117834060,chr11_117834120_117834301,chr11_117833220_117833262	chr11_117833422_117833822,chr11_117834051_117834451	chr11_117834081_117834427,chr11_117833143_117834081
CPHS001095686	observed	chr11	117834845	117835228	FALSE	asymmetrically-positioned	Promoter｜Enhancer	chr11	117705560	117705560	chr11_117834940_117835114,chr11_117835140_117835400	chr11_117835016_117835416	chr11_117835156_117835477,chr11_117834830_117835156
CPHS001095687	observed	chr11	117836103	117836955	FALSE	weakly-positioned	Promoter｜Enhancer	chr11	117706818	117706818	chr11_117836160_117836329,chr11_117836349_117836600,chr11_117836622_117836918	chr11_117836641_117837041,chr11_117836056_117836456	chr11_117836408_117836851,chr11_117836888_117837266,chr11_117836041_117836408
CPHS001095688	predicted	chr11	117836956	117837085	FALSE	well-positioned	TES｜Promoter｜Enhancer	chr11	117707671	117707671	chr11_117837040_117837340,chr11_117837040_117837638	chr11_117837049_117837449,chr11_117836641_117837041	chr11_117836888_117837266
CPHS001095689	observed	chr11	117837086	117837816	FALSE	weakly-positioned	TES｜Promoter｜Enhancer	chr11	117707801	117707801	chr11_117837520_117837720,chr11_117837800_117838180,chr11_117837040_117837340,chr11_117837040_117837638	chr11_117837049_117837449	chr11_117837266_117837396,chr11_117837396_117837707,chr11_117837707_117838297,chr11_117836888_117837266
CPHS001095690	observed	chr11	117837816	117838280	FALSE	weakly-positioned	TES｜Promoter｜Enhancer	chr11	117708531	117708531	chr11_117838276_117838520,chr11_117837800_117838180	NA	chr11_117837707_117838297
CPHS001095691	predicted	chr11	117838281	117838424	FALSE	well-positioned	Promoter｜Enhancer	chr11	117708996	117708996	chr11_117838276_117838520	NA	chr11_117838297_117838608,chr11_117837707_117838297
CPHS001095692	observed	chr11	117838425	117838776	FALSE	asymmetrically-positioned	Enhancer	chr11	117709140	117709140	chr11_117838660_117838848,chr11_117838276_117838520	NA	chr11_117838608_117838964,chr11_117838297_117838608
CPHS001095693	observed	chr11	117839099	117839641	FALSE	weakly-positioned	Promoter｜Enhancer	chr11	117709814	117709814	chr11_117839197_117839267,chr11_117839404_117839569,chr11_117839560_117839860,chr11_117838980_117839211	chr11_117839297_117839697	chr11_117839158_117839808
CPHS001095694	observed	chr11	117840342	117840593	FALSE	well-positioned	TSS｜Enhancer	chr11	117711057	117711057	chr11_117840480_117840900,chr11_117840120_117840380,chr11_117840300_117840660	NA	chr11_117840377_117840711,chr11_117839808_117840377
CPHS001095695	predicted	chr11	117840594	117841094	FALSE	weakly-positioned	TSS｜Enhancer	chr11	117711309	117711309	chr11_117840860_117841212,chr11_117840940_117841700,chr11_117840300_117840660,chr11_117840480_117840900	NA	chr11_117840726_117841156,chr11_117840377_117840711
CPHS001095696	observed	chr11	117841241	117842996	FALSE	weakly-positioned	TSS｜Enhancer	chr11	117711956	117711956	chr11_117841436_117841683,chr11_117841717_117841962,chr11_117841962_117842120,chr11_117842180_117842419,chr11_117842390_117842873,chr11_117840940_117841700	chr11_117841349_117841749,chr11_117842061_117842461,chr11_117842482_117842882	chr11_117841776_117841996,chr11_117841996_117842982,chr11_117841183_117841776
CPHS001095697	predicted	chr11	117842997	117843302	FALSE	asymmetrically-positioned	TSS｜Enhancer	chr11	117713712	117713712	chr11_117843091_117843166,chr11_117843180_117843493	NA	chr11_117843286_117843559
CPHS001095698	observed	chr11	117843303	117844721	TRUE	weakly-positioned	TSS｜Enhancer	chr11	117714018	117714018	chr11_117843700_117843772,chr11_117844080_117844260,chr11_117844440_117844840,chr11_117844636_117844826,chr11_117843180_117843493	chr11_117843328_117843728,chr11_117843949_117844349	chr11_117843559_117844633,chr11_117843286_117843559
CPHS001095699	observed	chr11	117849575	117850474	FALSE	weakly-positioned	Enhancer	chr11	117720290	117720290	chr11_117849715_117849880,chr11_117849860_117850120,chr11_117850069_117850265	chr11_117849587_117849987	chr11_117849634_117849778,chr11_117849854_117850412
CPHS001095700	observed	chr11	117851037	117851696	FALSE	asymmetrically-positioned	Promoter｜Enhancer	chr11	117721752	117721752	chr11_117851120_117851360,chr11_117851246_117851440	chr11_117851123_117851523	chr11_117851070_117851552
CPHS001095701	observed	chr11	117851758	117852564	FALSE	weakly-positioned	Promoter｜Enhancer	chr11	117722473	117722473	chr11_117851761_117851818,chr11_117851820_117851882,chr11_117851976_117852160	chr11_117851876_117852276	chr11_117851858_117852274,chr11_117852274_117852731
CPHS001095702	observed	chr11	117854214	117854443	FALSE	well-positioned	Enhancer	chr11	117724929	117724929	chr11_117854220_117854480	chr11_117854152_117854552	chr11_117854179_117854472
CPHS001095703	observed	chr11	117854932	117856096	FALSE	weakly-positioned	Promoter｜Enhancer	chr11	117725647	117725647	chr11_117855222_117855427,chr11_117855420_117855680,chr11_117855500_117855920,chr11_117855948_117856197,chr11_117854880_117855079,chr11_117854931_117855320	chr11_117855446_117855846,chr11_117855974_117856374,chr11_117854810_117855210	chr11_117855223_117855453,chr11_117855453_117855847,chr11_117855885_117856314
CPHS001095704	observed	chr11	117856988	117857538	FALSE	weakly-positioned	Promoter｜Enhancer	chr11	117727703	117727703	chr11_117857113_117857294,chr11_117857280_117857460,chr11_117856871_117857088	chr11_117857191_117857591	chr11_117857116_117857518,chr11_117856757_117857116
CPHS001095705	observed	chr11	117857774	117858485	FALSE	weakly-positioned	Promoter｜Enhancer	chr11	117728489	117728489	chr11_117858104_117858314,chr11_117858120_117858459,chr11_117858343_117858573,chr11_117857700_117858100	chr11_117857971_117858371	chr11_117858107_117858331,chr11_117858367_117858533,chr11_117857750_117858107
CPHS001095706	observed	chr11	117859025	117859484	FALSE	weakly-positioned	Enhancer	chr11	117729740	117729740	chr11_117859100_117859340	chr11_117859139_117859539	chr11_117859110_117859519
CPHS001095707	observed	chr11	117859602	117859934	FALSE	asymmetrically-positioned	Promoter｜Enhancer	chr11	117730317	117730317	chr11_117859603_117859750,chr11_117859809_117860040	chr11_117859575_117859975	chr11_117859838_117860213
CPHS001095708	observed	chr11	117860468	117860740	FALSE	well-positioned	Enhancer	chr11	117731183	117731183	chr11_117860400_117860705	NA	chr11_117860719_117861130,chr11_117860213_117860719
CPHS001095709	observed	chr11	117860887	117862248	FALSE	weakly-positioned	Promoter｜Enhancer	chr11	117731602	117731602	chr11_117860920_117860991,chr11_117861080_117861200,chr11_117861160_117861360,chr11_117861317_117861529,chr11_117861500_117861620,chr11_117861738_117861960,chr11_117861760_117862520	chr11_117861228_117861628,chr11_117861649_117862049	chr11_117861130_117861678,chr11_117861678_117862083,chr11_117862083_117862239,chr11_117862239_117862531,chr11_117860719_117861130
CPHS001095710	observed	chr11	117862248	117862921	FALSE	weakly-positioned	Promoter｜Enhancer	chr11	117732963	117732963	chr11_117862440_117862720,chr11_117862640_117862899,chr11_117861760_117862520	chr11_117862264_117862664	chr11_117862531_117863132,chr11_117862239_117862531
CPHS001095711	observed	chr11	117866434	117866881	FALSE	weakly-positioned	Promoter｜Enhancer	chr11	117737149	117737149	chr11_117866560_117866800,chr11_117866720_117866900	chr11_117866511_117866911	chr11_117866368_117867118
CPHS001095712	observed	chr11	117867275	117867522	FALSE	well-positioned	TSS｜Enhancer	chr11	117737990	117737990	chr11_117867200_117867460	chr11_117867201_117867601	chr11_117867521_117867887,chr11_117867218_117867520
CPHS001095713	observed	chr11	117868166	117868528	FALSE	weakly-positioned	TSS｜Enhancer	chr11	117738881	117738881	chr11_117868121_117868368	chr11_117868098_117868498	chr11_117867887_117868744
CPHS001095714	observed	chr11	117868809	117869610	FALSE	weakly-positioned	TSS｜Enhancer	chr11	117739524	117739524	chr11_117868883_117869098,chr11_117869100_117869400	chr11_117869278_117869678,chr11_117868757_117869157	chr11_117869190_117869574,chr11_117868744_117869190
CPHS001095715	observed	chr11	117869736	117870932	FALSE	weakly-positioned	TSS｜Enhancer	chr11	117740451	117740451	chr11_117869960_117870480,chr11_117870200_117870480,chr11_117870660_117870937,chr11_117870860_117871160,chr11_117869720_117869936	chr11_117870175_117870575,chr11_117870647_117871047,chr11_117869708_117870108	chr11_117870681_117870982,chr11_117869652_117870681
CPHS001095716	predicted	chr11	117871183	117871683	FALSE	weakly-positioned	TSS｜Enhancer	chr11	117741898	117741898	chr11_117871140_117871540	chr11_117871213_117871613	chr11_117871104_117871848
CPHS001095717	observed	chr11	117872405	117873018	FALSE	weakly-positioned	Promoter｜Enhancer	chr11	117743120	117743120	chr11_117872480_117872840,chr11_117872716_117872920,chr11_117872720_117873300,chr11_117872360_117872457	chr11_117872633_117873033	chr11_117872517_117873050,chr11_117871876_117872517
CPHS001095718	observed	chr11	117873021	117873313	FALSE	asymmetrically-positioned	Promoter｜Enhancer	chr11	117743736	117743736	chr11_117873116_117873266,chr11_117872720_117873300	chr11_117872633_117873033	chr11_117873050_117873401,chr11_117872517_117873050
CPHS001095719	observed	chr11	117874248	117875528	FALSE	weakly-positioned	TSS｜Enhancer	chr11	117744963	117744963	chr11_117874362_117874520,chr11_117874640_117874900,chr11_117874960_117875144,chr11_117875060_117875380,chr11_117875377_117875580,chr11_117873790_117874320	chr11_117875000_117875400,chr11_117874241_117874641	chr11_117874613_117874972,chr11_117874972_117875425,chr11_117875425_117875578,chr11_117874221_117874613
CPHS001095720	observed	chr11	117875528	117876028	FALSE	weakly-positioned	CTCF｜TSS｜Enhancer	chr11	117746243	117746243	chr11_117875640_117876104,chr11_117875377_117875580	chr11_117875618_117876018	chr11_117875578_117876083,chr11_117875425_117875578
CPHS001095721	observed	chr11	117876028	117876235	FALSE	well-positioned	CTCF｜TSS｜Enhancer	chr11	117746743	117746743	chr11_117875640_117876104	NA	chr11_117876083_117876758,chr11_117875578_117876083
CPHS001095722	observed	chr11	117876235	117877177	FALSE	weakly-positioned	TSS｜Enhancer	chr11	117746950	117746950	chr11_117876260_117876349,chr11_117876302_117876540,chr11_117876704_117876982,chr11_117876940_117877660,chr11_117877160_117877540	chr11_117876555_117876955	chr11_117876758_117877343,chr11_117876083_117876758
CPHS001095723	observed	chr11	117877177	117878139	FALSE	weakly-positioned	TSS｜Enhancer	chr11	117747892	117747892	chr11_117877380_117877605,chr11_117877623_117877800,chr11_117877826_117878000,chr11_117878028_117878280,chr11_117876940_117877660,chr11_117877160_117877540	chr11_117877329_117877729,chr11_117877803_117878203	chr11_117877343_117877876,chr11_117877954_117878509,chr11_117876758_117877343
CPHS001095724	predicted	chr11	117878390	117879140	FALSE	weakly-positioned	TSS｜Enhancer	chr11	117749105	117749105	chr11_117878645_117878840,chr11_117878740_117878860,chr11_117878280_117878760,chr11_117878351_117878498	NA	chr11_117878509_117878944,chr11_117878944_117879286,chr11_117877954_117878509
CPHS001095725	observed	chr11	117879446	117879893	FALSE	weakly-positioned	TSS｜Enhancer	chr11	117750161	117750161	chr11_117879740_117880158,chr11_117879340_117879820	NA	chr11_117879544_117879918,chr11_117879323_117879544
CPHS001095726	observed	chr11	117880882	117881468	FALSE	weakly-positioned	Promoter｜Enhancer	chr11	117751597	117751597	chr11_117880980_117881453,chr11_117881198_117881389,chr11_117881320_117881535	chr11_117880967_117881367	chr11_117880936_117881374,chr11_117881374_117881679,chr11_117880447_117880936
CPHS001095727	observed	chr11	117882036	117882188	FALSE	well-positioned	Promoter｜Enhancer	chr11	117752751	117752751	chr11_117881947_117882200	NA	chr11_117881997_117883023
CPHS001095728	observed	chr11	117882300	117883313	FALSE	weakly-positioned	Promoter｜Enhancer	chr11	117753015	117753015	chr11_117882386_117882600,chr11_117882660_117882880,chr11_117882945_117883360,chr11_117883061_117883380	chr11_117882573_117882973,chr11_117883089_117883489	chr11_117883030_117883454,chr11_117881997_117883023
CPHS001095729	predicted	chr11	117884064	117884564	FALSE	weakly-positioned	Enhancer	chr11	117754779	117754779	chr11_117884100_117884376,chr11_117883740_117884400	chr11_117884312_117884712	chr11_117883454_117884259
CPHS001095730	observed	chr11	117884842	117885468	FALSE	weakly-positioned	Promoter｜Enhancer	chr11	117755557	117755557	chr11_117885013_117885240,chr11_117884642_117885178,chr11_117884840_117885420	chr11_117884915_117885315	chr11_117884842_117885489
CPHS001095731	observed	chr11	117885468	117886408	FALSE	weakly-positioned	CTCF｜Promoter｜Enhancer	chr11	117756183	117756183	chr11_117885834_117886100,chr11_117886037_117886260	chr11_117885756_117886156	chr11_117885492_117886359,chr11_117886359_117886698,chr11_117884842_117885489
CPHS001095732	observed	chr11	117887480	117888716	FALSE	weakly-positioned	Enhancer	chr11	117758195	117758195	chr11_117887851_117888080,chr11_117888040_117888291,chr11_117888320_117888600,chr11_117887475_117887720	chr11_117888055_117888455	chr11_117887491_117888603,chr11_117888603_117888922,chr11_117887139_117887491
CPHS001095733	observed	chr11	117891200	117891686	FALSE	weakly-positioned	NA	chr11	117761915	117761915	chr11_117891460_117891580,chr11_117891060_117891300	chr11_117891343_117891743	chr11_117891268_117891700
CPHS001095734	predicted	chr11	117896187	117896687	FALSE	weakly-positioned	NA	chr11	117766902	117766902	chr11_117896480_117896680	NA	chr11_117896203_117896806,chr11_117895671_117896203
CPHS001095735	observed	chr11	117897380	117898544	FALSE	weakly-positioned	Enhancer	chr11	117768095	117768095	chr11_117897380_117897597,chr11_117897920_117898160,chr11_117898120_117898400,chr11_117898428_117898540	chr11_117898007_117898407	chr11_117897437_117897821,chr11_117897827_117898076,chr11_117898076_117898519,chr11_117898519_117898950,chr11_117896820_117897437
CPHS001095736	observed	chr11	117898760	117899115	FALSE	weakly-positioned	Promoter｜Enhancer	chr11	117769475	117769475	chr11_117898620_117898780,chr11_117898718_117899127	chr11_117898726_117899126	chr11_117898519_117898950
CPHS001095737	predicted	chr11	117899116	117899616	FALSE	weakly-positioned	Promoter｜Enhancer	chr11	117769831	117769831	chr11_117899200_117899520,chr11_117898718_117899127	chr11_117898726_117899126	NA
CPHS001095738	observed	chr11	117899703	117901736	FALSE	weakly-positioned	CTCF｜TES｜Promoter｜Enhancer	chr11	117770418	117770418	chr11_117899722_117899983,chr11_117899960_117900094,chr11_117900066_117900119,chr11_117900098_117900271,chr11_117900160_117900520,chr11_117900400_117900640,chr11_117900662_117900980,chr11_117900900_117901080,chr11_117901100_117901400,chr11_117901340_117901620,chr11_117901640_117901940	chr11_117900016_117900416,chr11_117900782_117901182,chr11_117901627_117902027	chr11_117899969_117900362,chr11_117900362_117900695,chr11_117900695_117901113,chr11_117901113_117901514,chr11_117901527_117901930
CPHS001095739	predicted	chr11	117901987	117902987	FALSE	asymmetrically-positioned	TES｜Enhancer	chr11	117772702	117772702	chr11_117902080_117902420,chr11_117902480_117902740	chr11_117901627_117902027	chr11_117902065_117902431,chr11_117902431_117902741
CPHS001095740	predicted	chr11	117903237	117903737	FALSE	weakly-positioned	TES	chr11	117773952	117773952	chr11_117903330_117903600,chr11_117903500_117904120	NA	chr11_117903338_117904135
CPHS001095741	observed	chr11	117904133	117904918	FALSE	weakly-positioned	CTCF｜Enhancer	chr11	117774848	117774848	chr11_117904360_117904760,chr11_117904700_117904860,chr11_117903860_117904440	chr11_117904589_117904989	chr11_117904146_117904538,chr11_117904541_117904899,chr11_117903338_117904135
CPHS001095742	observed	chr11	117906878	117908324	TRUE	weakly-positioned	TES｜Promoter｜Enhancer	chr11	117777593	117777593	chr11_117906938_117907060,chr11_117907010_117907068,chr11_117907102_117907167,chr11_117907300_117907520,chr11_117907940_117908299,chr11_117908140_117908480	chr11_117907202_117907602,chr11_117907884_117908284	chr11_117907056_117907916,chr11_117907916_117908390,chr11_117906835_117907056
CPHS001095743	observed	chr11	117908492	117908756	FALSE	well-positioned	Promoter｜Enhancer	chr11	117779207	117779207	chr11_117908580_117908835,chr11_117908680_117909000,chr11_117908400_117908600	chr11_117908524_117908924	chr11_117908390_117908891
CPHS001095744	observed	chr11	117908948	117909386	FALSE	weakly-positioned	Promoter｜Enhancer	chr11	117779663	117779663	chr11_117909007_117909260,chr11_117909220_117909644,chr11_117908680_117909000	chr11_117908988_117909388	chr11_117908891_117909460
CPHS001095745	observed	chr11	117909467	117910303	FALSE	weakly-positioned	Enhancer	chr11	117780182	117780182	chr11_117909531_117909791,chr11_117909811_117909988,chr11_117910040_117910260,chr11_117910160_117910420,chr11_117909220_117909644	chr11_117909674_117910074	chr11_117909460_117910462
CPHS001095746	observed	chr11	117910879	117911455	FALSE	asymmetrically-positioned	CTCF｜Enhancer	chr11	117781594	117781594	chr11_117910940_117911139,chr11_117910940_117911284,chr11_117911200_117911520,chr11_117910756_117910957	NA	chr11_117911053_117911295,chr11_117911343_117911609,chr11_117910518_117911053
CPHS001095747	predicted	chr11	117911706	117912206	FALSE	weakly-positioned	Promoter|Enhancer	chr11	117782421	117782421	chr11_117911900_117912107,chr11_117912120_117912320,chr11_117912180_117912320,chr11_117911640_117911920	chr11_117911831_117912231	chr11_117911648_117912102
CPHS001095748	observed	chr11	117912532	117912881	FALSE	asymmetrically-positioned	Promoter|Enhancer	chr11	117783247	117783247	chr11_117912500_117912734	NA	NA
CPHS001095749	predicted	chr11	117912882	117913632	FALSE	weakly-positioned	Promoter|Enhancer	chr11	117783597	117783597	chr11_117912920_117913160,chr11_117913160_117913360,chr11_117913355_117913620,chr11_117913629_117913900	NA	NA
CPHS001095750	observed	chr11	117914013	117915098	FALSE	weakly-positioned	TES｜Promoter｜Enhancer	chr11	117784728	117784728	chr11_117914300_117914800,chr11_117914740_117915020,chr11_117915080_117915320,chr11_117913720_117914180	chr11_117914550_117914950	chr11_117914030_117914909,chr11_117915003_117915365
CPHS001095751	observed	chr11	117915098	117915691	FALSE	weakly-positioned	Enhancer	chr11	117785813	117785813	chr11_117915283_117915500,chr11_117915638_117915878,chr11_117915080_117915320	chr11_117915231_117915631	chr11_117915365_117915731,chr11_117915003_117915365
CPHS001095752	predicted	chr11	117915692	117916192	FALSE	weakly-positioned	Enhancer	chr11	117786407	117786407	chr11_117915720_117915987,chr11_117915940_117916360,chr11_117915638_117915878	NA	chr11_117915731_117916148,chr11_117916163_117916804,chr11_117915365_117915731
CPHS001095753	observed	chr11	117917082	117917230	FALSE	well-positioned	NA	chr11	117787797	117787797	chr11_117916900_117917460	NA	chr11_117916962_117917428
CPHS001095754	predicted	chr11	117918481	117918981	FALSE	weakly-positioned	Enhancer	chr11	117789196	117789196	chr11_117918900_117919180,chr11_117917860_117918544,chr11_117918460_117918960	chr11_117918398_117918798	chr11_117918940_117919166,chr11_117918353_117918836
CPHS001095755	observed	chr11	117919104	117920340	FALSE	weakly-positioned	Enhancer	chr11	117789819	117789819	chr11_117919320_117919506,chr11_117919500_117919698,chr11_117919565_117919860,chr11_117919755_117919940,chr11_117919800_117920200,chr11_117920043_117920280,chr11_117918900_117919180	chr11_117919263_117919663,chr11_117919830_117920230	chr11_117919166_117919970,chr11_117919970_117920414,chr11_117918940_117919166
CPHS001095756	predicted	chr11	117921091	117921591	FALSE	weakly-positioned	Enhancer	chr11	117791806	117791806	chr11_117921520_117921557,chr11_117920920_117921300	NA	chr11_117921369_117921624,chr11_117920771_117921369
CPHS001095757	predicted	chr11	117921841	117922341	FALSE	weakly-positioned	Enhancer	chr11	117792556	117792556	chr11_117922121_117922214,chr11_117921660_117921900	NA	chr11_117921724_117922227
CPHS001095758	observed	chr11	117922685	117923026	FALSE	asymmetrically-positioned	Promoter|Enhancer	chr11	117793400	117793400	chr11_117922820_117922900	NA	chr11_117922571_117923111
CPHS001095759	observed	chr11	117923741	117924114	FALSE	asymmetrically-positioned	CTCF	chr11	117794456	117794456	chr11_117923851_117923995	NA	chr11_117923748_117924183
CPHS001095760	observed	chr11	117924668	117925094	FALSE	weakly-positioned	NA	chr11	117795383	117795383	chr11_117925060_117925380	NA	chr11_117924796_117925098,chr11_117924420_117924789
CPHS001095761	observed	chr11	117925103	117925336	FALSE	well-positioned	Enhancer	chr11	117795818	117795818	chr11_117925060_117925380	NA	chr11_117925147_117925606
CPHS001095762	observed	chr11	117925500	117926008	FALSE	weakly-positioned	Enhancer	chr11	117796215	117796215	NA	chr11_117925583_117925983	chr11_117925147_117925606
CPHS001095763	observed	chr11	117926008	117926312	FALSE	asymmetrically-positioned	Enhancer	chr11	117796723	117796723	NA	NA	chr11_117926244_117926820
CPHS001095764	observed	chr11	117926966	117927233	FALSE	well-positioned	Enhancer	chr11	117797681	117797681	NA	NA	chr11_117926892_117927300
CPHS001095765	observed	chr11	117928573	117928762	FALSE	well-positioned	CTCF｜TSS｜Enhancer	chr11	117799288	117799288	chr11_117928628_117928721,chr11_117928707_117928778	chr11_117928262_117928662	chr11_117928431_117928814
CPHS001095766	observed	chr11	117928892	117929886	FALSE	weakly-positioned	CTCF｜TSS｜Enhancer	chr11	117799607	117799607	chr11_117928916_117929103,chr11_117929100_117929144,chr11_117929380_117929580	chr11_117929271_117929671,chr11_117928813_117929213	chr11_117929174_117930020,chr11_117928814_117929174
CPHS001095767	observed	chr11	117930014	117931528	FALSE	weakly-positioned	TSS｜Enhancer	chr11	117800729	117800729	chr11_117930055_117930240,chr11_117930320_117930491,chr11_117930700_117931020,chr11_117930911_117931080,chr11_117931385_117931590	chr11_117930211_117930611,chr11_117930723_117931123	chr11_117930020_117930564,chr11_117930564_117931318,chr11_117931318_117931661,chr11_117929174_117930020
CPHS001095768	observed	chr11	117931528	117932400	FALSE	weakly-positioned	Enhancer	chr11	117802243	117802243	chr11_117931620_117932340,chr11_117932085_117932242,chr11_117932100_117932540,chr11_117931385_117931590	chr11_117931581_117931981,chr11_117932023_117932423	chr11_117931661_117931796,chr11_117931796_117932436,chr11_117931318_117931661
CPHS001095769	observed	chr11	117932400	117932851	FALSE	weakly-positioned	Promoter｜Enhancer	chr11	117803115	117803115	chr11_117932500_117932840,chr11_117932100_117932540	chr11_117932481_117932881,chr11_117932023_117932423	chr11_117932436_117932986,chr11_117931796_117932436
CPHS001095770	observed	chr11	117933046	117933303	FALSE	well-positioned	Enhancer	chr11	117803761	117803761	chr11_117933058_117933280	chr11_117932954_117933354	chr11_117933033_117933401
CPHS001095771	observed	chr11	117933738	117934482	FALSE	asymmetrically-positioned	Enhancer	chr11	117804453	117804453	chr11_117933780_117934100,chr11_117934040_117934280,chr11_117934302_117934580,chr11_117933619_117933858	chr11_117933546_117933946	chr11_117933817_117934497,chr11_117933401_117933817
CPHS001095772	observed	chr11	117934603	117935513	FALSE	weakly-positioned	Promoter｜Enhancer	chr11	117805318	117805318	chr11_117934640_117935099,chr11_117935080_117935320,chr11_117935346_117935620	chr11_117934714_117935114	chr11_117935024_117935592,chr11_117934497_117935024
CPHS001095773	observed	chr11	117936691	117937024	FALSE	asymmetrically-positioned	Promoter｜Enhancer	chr11	117807406	117807406	chr11_117936680_117936940	chr11_117936959_117937359	chr11_117936923_117937390,chr11_117936659_117936923
CPHS001095774	observed	chr11	117937024	117937419	FALSE	asymmetrically-positioned	Promoter｜Enhancer	chr11	117807739	117807739	chr11_117937060_117937200,chr11_117937100_117937298	chr11_117937412_117937812,chr11_117936959_117937359	chr11_117937390_117938006,chr11_117936923_117937390
CPHS001095775	observed	chr11	117937419	117938015	FALSE	asymmetrically-positioned	Promoter｜Enhancer	chr11	117808134	117808134	chr11_117937440_117937591,chr11_117937542_117937960	chr11_117937412_117937812	chr11_117937390_117938006
CPHS001095776	observed	chr11	117938172	117938656	FALSE	weakly-positioned	Enhancer	chr11	117808887	117808887	chr11_117938240_117938469	NA	NA
CPHS001095777	observed	chr11	117940917	117942302	FALSE	weakly-positioned	Enhancer	chr11	117811632	117811632	chr11_117941020_117941260,chr11_117941420_117941640,chr11_117941693_117941960,chr11_117942080_117942260,chr11_117940780_117941020	chr11_117941299_117941699,chr11_117941964_117942364	chr11_117940975_117941937,chr11_117941937_117942369,chr11_117940791_117940975
CPHS001095778	observed	chr11	117944557	117944924	FALSE	asymmetrically-positioned	Promoter｜Enhancer	chr11	117815272	117815272	chr11_117944660_117944840,chr11_117944480_117944760	NA	chr11_117944396_117944972
CPHS001095779	observed	chr11	117944924	117945726	FALSE	weakly-positioned	CTCF｜Promoter｜Enhancer	chr11	117815639	117815639	chr11_117945108_117945332,chr11_117945532_117945700	chr11_117945053_117945453	chr11_117944972_117945513,chr11_117945513_117946120,chr11_117944396_117944972
CPHS001095780	observed	chr11	117946112	117947726	TRUE	weakly-positioned	CTCF｜Promoter｜Enhancer	chr11	117816827	117816827	chr11_117946200_117946272,chr11_117946233_117946391,chr11_117946620_117946700,chr11_117946782_117946857,chr11_117946971_117947153,chr11_117947200_117947356,chr11_117947490_117947709,chr11_117947720_117947864	chr11_117946392_117946792,chr11_117946837_117947237	chr11_117946120_117946436,chr11_117946436_117947473,chr11_117947473_117947683,chr11_117947690_117947941,chr11_117945513_117946120
CPHS001095781	observed	chr11	117949168	117949372	FALSE	well-positioned	Promoter｜Enhancer	chr11	117819883	117819883	chr11_117949165_117949340	NA	chr11_117949257_117949545,chr11_117948984_117949257
CPHS001095782	observed	chr11	117949934	117950818	FALSE	weakly-positioned	CTCF｜Promoter｜Enhancer	chr11	117820649	117820649	chr11_117949980_117950140,chr11_117950280_117950386,chr11_117950400_117950586	chr11_117950287_117950687,chr11_117949857_117950257	chr11_117950081_117950749,chr11_117950749_117951308
CPHS001095783	observed	chr11	117950818	117952116	FALSE	weakly-positioned	CTCF｜Promoter｜Enhancer	chr11	117821533	117821533	chr11_117950820_117950863,chr11_117950900_117951040,chr11_117951011_117951200,chr11_117951293_117951480,chr11_117951382_117951740,chr11_117951740_117951977,chr11_117952000_117952120	chr11_117951170_117951570,chr11_117951638_117952038	chr11_117951308_117951626,chr11_117951626_117952172,chr11_117950749_117951308
CPHS001095784	observed	chr11	117952694	117952860	FALSE	well-positioned	Promoter｜Enhancer	chr11	117823409	117823409	chr11_117952571_117952877	NA	chr11_117952368_117952881
CPHS001095785	observed	chr11	117952995	117953668	FALSE	asymmetrically-positioned	Promoter｜Enhancer	chr11	117823710	117823710	chr11_117953060_117953243,chr11_117953126_117953373,chr11_117953400_117953599	chr11_117953325_117953725	chr11_117952883_117953727
CPHS001095786	observed	chr11	117954256	117954732	FALSE	weakly-positioned	Promoter｜Enhancer	chr11	117824971	117824971	chr11_117954020_117954257	chr11_117954348_117954748	chr11_117954270_117954720,chr11_117954720_117955316,chr11_117954046_117954266
CPHS001095787	observed	chr11	117954774	117954963	FALSE	well-positioned	Enhancer	chr11	117825489	117825489	chr11_117954740_117954940	NA	chr11_117954720_117955316
CPHS001095788	observed	chr11	117956318	117956548	FALSE	well-positioned	NA	chr11	117827033	117827033	NA	NA	NA
CPHS001095789	observed	chr11	117958577	117959266	FALSE	weakly-positioned	Promoter｜Enhancer	chr11	117829292	117829292	chr11_117958580_117959154	chr11_117958522_117958922	chr11_117958740_117959301
CPHS001095790	observed	chr11	117959266	117960173	FALSE	asymmetrically-positioned	Promoter｜Enhancer	chr11	117829981	117829981	chr11_117959484_117959705	chr11_117959596_117959996	chr11_117959301_117959881,chr11_117959881_117960406,chr11_117958740_117959301
CPHS001095791	observed	chr11	117960273	117960781	FALSE	asymmetrically-positioned	Promoter｜Enhancer	chr11	117830988	117830988	NA	NA	chr11_117960463_117961009,chr11_117959881_117960406
CPHS001095792	observed	chr11	117961890	117962303	FALSE	weakly-positioned	CTCF｜Promoter｜Enhancer	chr11	117832605	117832605	chr11_117961963_117962112	NA	chr11_117962092_117962443,chr11_117961635_117962012
CPHS001095793	observed	chr11	117963850	117964359	FALSE	weakly-positioned	NA	chr11	117834565	117834565	chr11_117963864_117964080,chr11_117964100_117964360	NA	chr11_117963910_117964591,chr11_117963564_117963910
CPHS001095794	observed	chr11	117966832	117967587	FALSE	weakly-positioned	Enhancer	chr11	117837547	117837547	chr11_117967060_117967240	chr11_117966906_117967306	chr11_117966948_117967242,chr11_117966411_117966891
CPHS001095795	observed	chr11	117968156	117968885	FALSE	weakly-positioned	Enhancer	chr11	117838871	117838871	chr11_117968480_117968760	chr11_117968378_117968778,chr11_117968814_117969214	chr11_117968333_117968672,chr11_117968672_117968930
CPHS001095796	observed	chr11	117969010	117970009	FALSE	weakly-positioned	Promoter｜Enhancer	chr11	117839725	117839725	chr11_117969390_117969445,chr11_117969540_117969880	chr11_117969608_117970008,chr11_117968814_117969214	chr11_117969108_117969361,chr11_117969361_117970054,chr11_117968930_117969064
CPHS001095797	observed	chr11	117970186	117971298	FALSE	weakly-positioned	Promoter｜Enhancer	chr11	117840901	117840901	chr11_117970340_117970653,chr11_117970749_117970940	chr11_117970232_117970632,chr11_117970649_117971049	chr11_117970108_117971422
CPHS001095798	observed	chr11	117972445	117973334	FALSE	asymmetrically-positioned	Promoter｜Enhancer	chr11	117843160	117843160	chr11_117972532_117972800,chr11_117972715_117972925,chr11_117972980_117973240,chr11_117973160_117973457,chr11_117972412_117972523	chr11_117972603_117973003	chr11_117972519_117973224,chr11_117973224_117973445,chr11_117971880_117972519
CPHS001095799	observed	chr11	117973334	117974035	FALSE	weakly-positioned	Promoter｜Enhancer	chr11	117844049	117844049	chr11_117973540_117973780,chr11_117973800_117974040,chr11_117973160_117973457	chr11_117973347_117973747	chr11_117973445_117974218,chr11_117973224_117973445
CPHS001095800	observed	chr11	117974324	117975031	FALSE	asymmetrically-positioned	Promoter｜Enhancer	chr11	117845039	117845039	chr11_117974660_117974760,chr11_117974751_117974920,chr11_117974285_117974500	chr11_117974589_117974989	chr11_117974242_117975040
CPHS001095801	observed	chr11	117976291	117976837	FALSE	asymmetrically-positioned	Promoter｜Enhancer	chr11	117847006	117847006	chr11_117976540_117976780	chr11_117976445_117976845	chr11_117976300_117976901
CPHS001095802	observed	chr11	117976837	117977916	FALSE	weakly-positioned	Promoter｜Enhancer	chr11	117847552	117847552	chr11_117976880_117977180,chr11_117977160_117977380,chr11_117977521_117977592,chr11_117977800_117978060	chr11_117977069_117977469,chr11_117977897_117978297,chr11_117976445_117976845	chr11_117976901_117977476,chr11_117977476_117977766,chr11_117976300_117976901
CPHS001095803	predicted	chr11	117977917	117978417	FALSE	weakly-positioned	Promoter｜Enhancer	chr11	117848632	117848632	chr11_117978322_117978500,chr11_117977800_117978060	chr11_117977897_117978297	NA
CPHS001095804	observed	chr11	117978468	117978688	FALSE	well-positioned	Promoter｜Enhancer	chr11	117849183	117849183	chr11_117978322_117978500	NA	NA
CPHS001095805	predicted	chr11	117978689	117978870	FALSE	well-positioned	Promoter｜Enhancer	chr11	117849404	117849404	NA	NA	NA
CPHS001095806	observed	chr11	117978871	117979480	FALSE	weakly-positioned	Promoter｜Enhancer	chr11	117849586	117849586	chr11_117979051_117979249,chr11_117979106_117979380,chr11_117979343_117979430	chr11_117978924_117979324	chr11_117978935_117979497
CPHS001095807	observed	chr11	117979480	117980698	FALSE	weakly-positioned	Promoter｜Enhancer	chr11	117850195	117850195	chr11_117979580_117979840,chr11_117979896_117980107,chr11_117980100_117980360,chr11_117980359_117980540,chr11_117980695_117980773	chr11_117979802_117980202,chr11_117980241_117980641	chr11_117979497_117980287,chr11_117980287_117980726,chr11_117978935_117979497
CPHS001095808	observed	chr11	117980698	117981061	FALSE	weakly-positioned	Promoter｜Enhancer	chr11	117851413	117851413	chr11_117980740_117980860,chr11_117980826_117981000,chr11_117980695_117980773	chr11_117980719_117981119	chr11_117980726_117981098,chr11_117980287_117980726
CPHS001095809	predicted	chr11	117981562	117982062	FALSE	asymmetrically-positioned	Enhancer	chr11	117852277	117852277	chr11_117982021_117982100,chr11_117981511_117981657	chr11_117981336_117981736	chr11_117981441_117982169
CPHS001095810	observed	chr11	117982737	117983106	FALSE	weakly-positioned	Promoter｜Enhancer	chr11	117853452	117853452	chr11_117982895_117983071,chr11_117982565_117982740	NA	chr11_117982727_117983375
CPHS001095811	predicted	chr11	117983857	117984357	FALSE	weakly-positioned	Promoter｜Enhancer	chr11	117854572	117854572	chr11_117984200_117984379,chr11_117984220_117984680,chr11_117983736_117984180	NA	chr11_117984040_117984911,chr11_117983700_117984040
CPHS001095812	observed	chr11	117984556	117984795	FALSE	well-positioned	TSS｜Enhancer	chr11	117855271	117855271	chr11_117984596_117984769,chr11_117984680_117985438,chr11_117984220_117984680	NA	chr11_117984040_117984911
CPHS001095813	observed	chr11	117985608	117986962	TRUE	weakly-positioned	TSS｜Enhancer	chr11	117856323	117856323	chr11_117985620_117985840,chr11_117985924_117985980,chr11_117986005_117986178,chr11_117986241_117986460,chr11_117986480_117986638,chr11_117986656_117986864,chr11_117986960_117987320	chr11_117986150_117986550,chr11_117986568_117986968,chr11_117985604_117986004	chr11_117986901_117987745,chr11_117985571_117986901
CPHS001095814	observed	chr11	117986962	117987755	FALSE	weakly-positioned	TSS｜Enhancer	chr11	117857677	117857677	chr11_117987196_117987383,chr11_117987440_117987840,chr11_117987513_117987540,chr11_117986960_117987320	chr11_117987074_117987474,chr11_117987714_117988114,chr11_117986568_117986968	chr11_117987745_117988033,chr11_117986901_117987745
CPHS001095815	observed	chr11	117987859	117988349	FALSE	weakly-positioned	TSS｜Enhancer	chr11	117858574	117858574	chr11_117987920_117988760,chr11_117987840_117988035	chr11_117987714_117988114	chr11_117988033_117988758,chr11_117987745_117988033
CPHS001095816	observed	chr11	117988401	117988806	FALSE	weakly-positioned	TSS｜Enhancer	chr11	117859116	117859116	chr11_117988500_117988740,chr11_117987920_117988760	chr11_117988456_117988856	chr11_117988033_117988758
CPHS001095817	observed	chr11	117989471	117990090	FALSE	weakly-positioned	CTCF｜TSS｜Enhancer	chr11	117860186	117860186	chr11_117989654_117989740,chr11_117989760_117990020	chr11_117989718_117990118	chr11_117989549_117990138,chr11_117989064_117989549
CPHS001095818	predicted	chr11	117991091	117991591	FALSE	weakly-positioned	TSS｜Enhancer	chr11	117861806	117861806	chr11_117991421_117991487	NA	chr11_117991408_117991753
CPHS001095819	observed	chr11	117992296	117992519	FALSE	well-positioned	TSS｜Enhancer	chr11	117863011	117863011	chr11_117992300_117992480	chr11_117992189_117992589	chr11_117991973_117992587
CPHS001095820	observed	chr11	117992580	117993060	FALSE	weakly-positioned	TSS｜Enhancer	chr11	117863295	117863295	chr11_117992680_117992900	chr11_117992625_117993025,chr11_117992189_117992589	chr11_117992587_117993157,chr11_117991973_117992587
CPHS001095821	predicted	chr11	117993311	117993811	FALSE	weakly-positioned	TSS｜Enhancer	chr11	117864026	117864026	NA	NA	chr11_117993201_117993845
CPHS001095822	observed	chr11	117993962	117994999	FALSE	weakly-positioned	TSS｜Enhancer	chr11	117864677	117864677	chr11_117994089_117994273,chr11_117994380_117994620,chr11_117994500_117994680	chr11_117994374_117994774,chr11_117993951_117994351	chr11_117994296_117994847,chr11_117993867_117994296
CPHS001095823	predicted	chr11	117995250	117996000	FALSE	weakly-positioned	TSS｜Enhancer	chr11	117865965	117865965	chr11_117995260_117995440,chr11_117995720_117995780	NA	chr11_117995754_117995962,chr11_117995983_117996284,chr11_117995186_117995754
CPHS001095824	observed	chr11	117997234	117997730	FALSE	weakly-positioned	Promoter｜Enhancer	chr11	117867949	117867949	chr11_117997380_117997694,chr11_117997440_117997701	NA	chr11_117997500_117997750,chr11_117997230_117997500
CPHS001095825	observed	chr11	117997767	117998891	FALSE	weakly-positioned	TES｜Promoter｜Enhancer	chr11	117868482	117868482	chr11_117997860_117998140,chr11_117998220_117998460,chr11_117998600_117999095	chr11_117998179_117998579	chr11_117998121_117998695,chr11_117998695_117999478,chr11_117997750_117998121
CPHS001095826	predicted	chr11	117998892	117999006	FALSE	well-positioned	TES｜Enhancer	chr11	117869607	117869607	chr11_117998600_117999095	NA	chr11_117998695_117999478
CPHS001095827	observed	chr11	117999007	117999229	FALSE	well-positioned	TES｜Promoter｜Enhancer	chr11	117869722	117869722	chr11_117999040_117999520,chr11_117998600_117999095	NA	chr11_117998695_117999478
CPHS001095828	predicted	chr11	117999230	117999469	FALSE	well-positioned	TES｜Promoter｜Enhancer	chr11	117869945	117869945	chr11_117999380_117999860,chr11_117999040_117999520	NA	chr11_117998695_117999478
CPHS001095829	observed	chr11	117999470	118001179	FALSE	weakly-positioned	CTCF｜TES｜Promoter｜Enhancer	chr11	117870185	117870185	chr11_117999660_118000020,chr11_117999920_118000600,chr11_118000580_118001214,chr11_117999040_117999520,chr11_117999380_117999860	chr11_117999643_118000043,chr11_118000418_118000818	chr11_117999478_117999967,chr11_117999967_118000308,chr11_118000308_118000717,chr11_118000717_118001226,chr11_117998695_117999478
CPHS001095830	observed	chr11	118001482	118002022	FALSE	weakly-positioned	TES｜Promoter｜Enhancer	chr11	117872197	117872197	chr11_118001720_118001965,chr11_118001800_118002320,chr11_118001420_118001680	chr11_118001662_118002062	chr11_118001228_118002029
CPHS001095831	observed	chr11	118002022	118002508	FALSE	weakly-positioned	Promoter｜Enhancer	chr11	117872737	117872737	chr11_118002220_118002460,chr11_118002440_118002620,chr11_118001800_118002320	chr11_118002147_118002547,chr11_118001662_118002062	chr11_118002029_118002585,chr11_118001228_118002029
CPHS001095832	observed	chr11	118002508	118003794	FALSE	weakly-positioned	TES｜Promoter｜Enhancer	chr11	117873223	117873223	chr11_118002560_118002820,chr11_118002759_118002966,chr11_118002941_118003340,chr11_118003200_118003400,chr11_118003600_118003812,chr11_118002440_118002620	chr11_118002583_118002983,chr11_118003089_118003489,chr11_118003493_118003893,chr11_118002147_118002547	chr11_118002585_118003043,chr11_118003043_118003523,chr11_118003523_118003634,chr11_118003634_118003783,chr11_118003783_118004312,chr11_118002029_118002585
CPHS001095833	observed	chr11	118004641	118005160	FALSE	weakly-positioned	CTCF｜TES｜Promoter｜Enhancer	chr11	117875356	117875356	chr11_118004760_118005020,chr11_118004900_118005540,chr11_118004440_118004740	NA	chr11_118005157_118005705,chr11_118004607_118005157
CPHS001095834	observed	chr11	118005160	118005541	FALSE	weakly-positioned	CTCF｜TES｜Promoter｜Enhancer	chr11	117875875	117875875	chr11_118005260_118005436,chr11_118005480_118006040,chr11_118004900_118005540	NA	chr11_118005157_118005705
CPHS001095835	predicted	chr11	118005542	118005766	FALSE	well-positioned	CTCF｜TES｜Promoter｜Enhancer	chr11	117876257	117876257	chr11_118005480_118006040	NA	chr11_118005705_118006077,chr11_118005157_118005705
CPHS001095836	observed	chr11	118005767	118006499	FALSE	weakly-positioned	CTCF｜TES｜Promoter｜Enhancer	chr11	117876482	117876482	chr11_118005800_118006400,chr11_118006185_118006350,chr11_118005480_118006040	chr11_118006051_118006451	chr11_118006077_118006640,chr11_118005705_118006077
CPHS001095837	observed	chr11	118006945	118007557	FALSE	weakly-positioned	Promoter｜Enhancer	chr11	117877660	117877660	chr11_118007020_118007200,chr11_118007240_118007455,chr11_118006811_118007120	chr11_118007540_118007940,chr11_118006867_118007267	chr11_118007300_118007527,chr11_118007527_118008018,chr11_118006640_118007290
CPHS001095838	observed	chr11	118007557	118008844	FALSE	weakly-positioned	Promoter｜Enhancer	chr11	117878272	117878272	chr11_118007680_118007861,chr11_118007940_118008073,chr11_118008140_118008320,chr11_118008320_118008500,chr11_118008360_118008840,chr11_118008620_118008800,chr11_118008782_118008880	chr11_118007958_118008358,chr11_118008500_118008900,chr11_118007540_118007940	chr11_118008018_118008494,chr11_118008494_118009154,chr11_118007527_118008018
CPHS001095839	observed	chr11	118009868	118010286	FALSE	weakly-positioned	Promoter｜Enhancer	chr11	117880583	117880583	chr11_118009920_118010217	chr11_118009943_118010343	chr11_118009808_118010382
CPHS001095840	observed	chr11	118010588	118011637	FALSE	weakly-positioned	Promoter｜Enhancer	chr11	117881303	117881303	chr11_118010747_118010885,chr11_118010820_118011100,chr11_118011038_118011221,chr11_118011260_118011368,chr11_118010480_118010740	chr11_118010933_118011333,chr11_118010442_118010842	chr11_118011623_118012857,chr11_118010388_118011585
CPHS001095841	predicted	chr11	118011638	118011893	FALSE	well-positioned	Promoter｜Enhancer	chr11	117882353	117882353	chr11_118011808_118011863	NA	chr11_118011623_118012857
CPHS001095842	observed	chr11	118011894	118013019	FALSE	weakly-positioned	Promoter｜Enhancer	chr11	117882609	117882609	chr11_118012000_118012460,chr11_118012240_118012425,chr11_118012536_118012780,chr11_118012835_118013180	chr11_118012128_118012528	chr11_118012857_118013387,chr11_118011623_118012857
CPHS001095843	observed	chr11	118013945	118014557	FALSE	weakly-positioned	Promoter｜Enhancer	chr11	117884660	117884660	chr11_118014080_118014320,chr11_118013840_118014100	NA	chr11_118014013_118014067,chr11_118014093_118014736,chr11_118013690_118014013
CPHS001095844	observed	chr11	118015233	118016107	FALSE	weakly-positioned	Promoter｜Enhancer	chr11	117885948	117885948	chr11_118015240_118015320,chr11_118015411_118015620,chr11_118015632_118015700,chr11_118015815_118015907,chr11_118016000_118016073	chr11_118015389_118015789,chr11_118016061_118016461	chr11_118016001_118016780,chr11_118014985_118016001
CPHS001095845	observed	chr11	118016107	118016754	FALSE	weakly-positioned	Promoter｜Enhancer	chr11	117886822	117886822	chr11_118016207_118016420,chr11_118016501_118016620	chr11_118016061_118016461	chr11_118016001_118016780
CPHS001095846	observed	chr11	118018083	118018828	FALSE	weakly-positioned	NA	chr11	117888798	117888798	chr11_118018460_118018680,chr11_118018060_118018143	NA	chr11_118018200_118018760,chr11_118017504_118018196
CPHS001095847	observed	chr11	118019012	118019274	FALSE	asymmetrically-positioned	Enhancer	chr11	117889727	117889727	chr11_118018970_118019080	NA	chr11_118019210_118019566,chr11_118018904_118019210
CPHS001095848	predicted	chr11	118022775	118023275	FALSE	weakly-positioned	Promoter|Enhancer	chr11	117893490	117893490	chr11_118022777_118022920,chr11_118022940_118022967,chr11_118023060_118023143	NA	chr11_118023064_118023285,chr11_118022649_118023064
CPHS001095849	observed	chr11	118024895	118025757	FALSE	weakly-positioned	Promoter｜Enhancer	chr11	117895610	117895610	chr11_118024920_118025100,chr11_118025240_118025440,chr11_118025419_118025500	chr11_118025249_118025649	chr11_118025092_118025742
CPHS001095850	observed	chr11	118027596	118028347	FALSE	weakly-positioned	CTCF｜Enhancer	chr11	117898311	117898311	chr11_118027798_118027938,chr11_118027874_118028160,chr11_118028128_118028323	NA	chr11_118028035_118028453,chr11_118027487_118028035
CPHS001095851	observed	chr11	118029121	118029862	FALSE	weakly-positioned	CTCF｜Enhancer	chr11	117899836	117899836	chr11_118029206_118029345,chr11_118029460_118029620,chr11_118029682_118029760	NA	chr11_118029364_118030067,chr11_118028459_118029242
CPHS001095852	observed	chr11	118033260	118033955	FALSE	weakly-positioned	Promoter｜Enhancer	chr11	117903975	117903975	chr11_118033560_118033741,chr11_118033660_118033872	NA	chr11_118033340_118034058
CPHS001095853	observed	chr11	118034582	118034809	FALSE	well-positioned	Enhancer	chr11	117905297	117905297	chr11_118034560_118034740	NA	chr11_118034427_118034993
CPHS001095854	observed	chr11	118035317	118035992	FALSE	weakly-positioned	Enhancer	chr11	117906032	117906032	chr11_118035320_118035460,chr11_118035480_118035720,chr11_118035660_118035820	NA	chr11_118035253_118035970
CPHS001095855	observed	chr11	118037784	118038266	FALSE	weakly-positioned	NA	chr11	117908499	117908499	chr11_118037941_118038016,chr11_118038240_118038440,chr11_118037600_118037938	NA	chr11_118037665_118038162
CPHS001095856	observed	chr11	118042088	118042502	FALSE	weakly-positioned	Enhancer	chr11	117912803	117912803	chr11_118042240_118042460,chr11_118042456_118042597,chr11_118042080_118042280	NA	chr11_118041897_118042764
CPHS001095857	observed	chr11	118042728	118043128	FALSE	weakly-positioned	Promoter｜Enhancer	chr11	117913443	117913443	chr11_118042900_118043110,chr11_118042726_118042928	NA	chr11_118042764_118043594,chr11_118041897_118042764
CPHS001095858	observed	chr11	118045093	118045802	FALSE	weakly-positioned	Promoter｜Enhancer	chr11	117915808	117915808	chr11_118045312_118045490,chr11_118045560_118045735,chr11_118045800_118046020	chr11_118045290_118045690	chr11_118045142_118045601,chr11_118045601_118046132,chr11_118044864_118045142
CPHS001095859	observed	chr11	118045802	118046662	FALSE	weakly-positioned	Promoter｜Enhancer	chr11	117916517	117916517	chr11_118046000_118046200,chr11_118046280_118046560,chr11_118046450_118046660,chr11_118045800_118046020	chr11_118045935_118046335,chr11_118046359_118046759	chr11_118046132_118046631,chr11_118046631_118047074,chr11_118045601_118046132
CPHS001095860	observed	chr11	118046662	118046982	FALSE	well-positioned	Promoter｜Enhancer	chr11	117917377	117917377	chr11_118046740_118046940	chr11_118046359_118046759	chr11_118046631_118047074
CPHS001095861	observed	chr11	118046982	118047618	FALSE	asymmetrically-positioned	Promoter｜Enhancer	chr11	117917697	117917697	chr11_118047075_118047260,chr11_118047260_118047620	chr11_118047069_118047469	chr11_118047074_118047388,chr11_118047388_118047543,chr11_118047543_118048227,chr11_118046631_118047074
CPHS001095862	observed	chr11	118048745	118048925	FALSE	well-positioned	Enhancer	chr11	117919460	117919460	chr11_118048754_118048912	NA	chr11_118048744_118049042
CPHS001095863	observed	chr11	118051129	118052648	FALSE	weakly-positioned	Promoter｜Enhancer	chr11	117921844	117921844	chr11_118051200_118051400,chr11_118051601_118051801,chr11_118051866_118052120,chr11_118051880_118051938,chr11_118051914_118052480,chr11_118052220_118052520,chr11_118052499_118052648	chr11_118051491_118051891,chr11_118052115_118052515,chr11_118051067_118051467	chr11_118051306_118052184,chr11_118052184_118052544,chr11_118052544_118053200,chr11_118050552_118051283
CPHS001095864	observed	chr11	118052648	118053110	FALSE	weakly-positioned	Enhancer	chr11	117923363	117923363	chr11_118052740_118053000,chr11_118052860_118053077	chr11_118052772_118053172	chr11_118052544_118053200
CPHS001095865	observed	chr11	118053110	118053917	TRUE	weakly-positioned	CTCF｜Enhancer	chr11	117923825	117923825	chr11_118053460_118053663	chr11_118053336_118053736,chr11_118052772_118053172	chr11_118053200_118053901,chr11_118052544_118053200
CPHS001095866	observed	chr11	118055052	118055491	FALSE	weakly-positioned	Enhancer	chr11	117925767	117925767	chr11_118055191_118055430,chr11_118055394_118055530	chr11_118055006_118055406	chr11_118055115_118055560
CPHS001095867	predicted	chr11	118055992	118056492	FALSE	weakly-positioned	Enhancer	chr11	117926707	117926707	chr11_118056100_118056500,chr11_118056380_118056700,chr11_118055900_118056166	NA	chr11_118056019_118056608,chr11_118055578_118056019
CPHS001095868	observed	chr11	118056847	118057106	FALSE	asymmetrically-positioned	Enhancer	chr11	117927562	117927562	chr11_118057100_118057620,chr11_118056735_118057160	NA	chr11_118056790_118057191
CPHS001095869	predicted	chr11	118057107	118057273	FALSE	well-positioned	Enhancer	chr11	117927822	117927822	chr11_118056735_118057160,chr11_118057100_118057620	NA	chr11_118057191_118057439,chr11_118056790_118057191
CPHS001095870	observed	chr11	118057274	118059922	FALSE	weakly-positioned	Enhancer	chr11	117927989	117927989	chr11_118057360_118057740,chr11_118057660_118057835,chr11_118057800_118058040,chr11_118058180_118058560,chr11_118058465_118058700,chr11_118058580_118058940,chr11_118058800_118059100,chr11_118058960_118059200,chr11_118059200_118060720,chr11_118059440_118059608,chr11_118059780_118059977,chr11_118057100_118057620	chr11_118058343_118058743,chr11_118059283_118059683,chr11_118059687_118060087	chr11_118057439_118057672,chr11_118057672_118058241,chr11_118058241_118058697,chr11_118058697_118058852,chr11_118058852_118059376,chr11_118059376_118059713,chr11_118059713_118060198,chr11_118057191_118057439
CPHS001095871	observed	chr11	118059922	118060387	FALSE	weakly-positioned	Enhancer	chr11	117930637	117930637	chr11_118060080_118060240,chr11_118060360_118060560,chr11_118059780_118059977,chr11_118059200_118060720	chr11_118060280_118060680,chr11_118059687_118060087	chr11_118060198_118060814,chr11_118059713_118060198
CPHS001095872	observed	chr11	118060387	118060680	FALSE	well-positioned	Enhancer	chr11	117931102	117931102	chr11_118060580_118060800,chr11_118060360_118060560,chr11_118059200_118060720	chr11_118060280_118060680	chr11_118060198_118060814
CPHS001095873	observed	chr11	118060680	118061358	FALSE	weakly-positioned	Enhancer	chr11	117931395	117931395	chr11_118060973_118061185,chr11_118059200_118060720,chr11_118060580_118060800	chr11_118060892_118061292	chr11_118060814_118061457,chr11_118060198_118060814
CPHS001095874	observed	chr11	118064914	118065378	FALSE	weakly-positioned	Enhancer	chr11	117935629	117935629	chr11_118064940_118065360	chr11_118064997_118065397	chr11_118064922_118065695
CPHS001095875	observed	chr11	118065378	118065840	FALSE	weakly-positioned	Enhancer	chr11	117936093	117936093	chr11_118065814_118065880	chr11_118064997_118065397	chr11_118064922_118065695
CPHS001095876	observed	chr11	118065937	118066167	FALSE	well-positioned	Enhancer	chr11	117936652	117936652	chr11_118065934_118066129	chr11_118065964_118066364	chr11_118066162_118066401,chr11_118065907_118066162
CPHS001095877	observed	chr11	118068110	118069239	FALSE	weakly-positioned	Promoter	chr11	117938825	117938825	chr11_118068340_118068527,chr11_118068680_118068866,chr11_118069020_118069240,chr11_118068089_118068195	chr11_118068262_118068662	chr11_118068479_118069189,chr11_118068024_118068477
CPHS001095878	observed	chr11	118069266	118069572	FALSE	asymmetrically-positioned	NA	chr11	117939981	117939981	chr11_118069300_118069487	NA	NA
CPHS001095879	observed	chr11	118070737	118070978	FALSE	well-positioned	Enhancer	chr11	117941452	117941452	NA	NA	chr11_118070849_118071134
CPHS001095880	observed	chr11	118071184	118071753	FALSE	weakly-positioned	Enhancer	chr11	117941899	117941899	chr11_118071436_118071600,chr11_118071580_118071920	chr11_118071323_118071723	chr11_118071356_118071765
CPHS001095881	observed	chr11	118071929	118072245	FALSE	asymmetrically-positioned	Enhancer	chr11	117942644	117942644	chr11_118071966_118072180	NA	chr11_118071765_118072355
CPHS001095882	observed	chr11	118072638	118072867	FALSE	well-positioned	Promoter|Enhancer	chr11	117943353	117943353	chr11_118072640_118072860	NA	chr11_118072551_118072883
CPHS001095883	observed	chr11	118073620	118074562	FALSE	weakly-positioned	Enhancer	chr11	117944335	117944335	chr11_118074140_118074340	NA	chr11_118073913_118074580,chr11_118073485_118073913
CPHS001095884	observed	chr11	118074667	118075380	FALSE	weakly-positioned	TSS｜Enhancer	chr11	117945382	117945382	chr11_118074896_118075100	chr11_118074793_118075193	chr11_118074634_118075441
CPHS001095885	observed	chr11	118076523	118077624	FALSE	weakly-positioned	TSS｜Enhancer	chr11	117947238	117947238	chr11_118076718_118076912,chr11_118076820_118077080,chr11_118077240_118077338	chr11_118076763_118077163	chr11_118076424_118077777
CPHS001095886	observed	chr11	118077905	118078456	FALSE	weakly-positioned	TSS｜Enhancer	chr11	117948620	117948620	chr11_118078140_118078520,chr11_118078440_118078720	NA	chr11_118078006_118078919
CPHS001095887	observed	chr11	118078545	118079413	FALSE	weakly-positioned	TSS｜Enhancer	chr11	117949260	117949260	chr11_118078660_118078787,chr11_118078922_118079120,chr11_118079138_118079340,chr11_118079360_118079577,chr11_118078440_118078720	chr11_118079024_118079424	chr11_118078919_118079521,chr11_118078006_118078919
CPHS001095888	observed	chr11	118079413	118080067	FALSE	weakly-positioned	Promoter｜Enhancer	chr11	117950128	117950128	chr11_118079540_118079740,chr11_118079360_118079577	chr11_118079425_118079825,chr11_118079024_118079424	chr11_118079521_118080053,chr11_118078919_118079521
CPHS001095889	observed	chr11	118080437	118080601	FALSE	well-positioned	Promoter｜Enhancer	chr11	117951152	117951152	NA	chr11_118080097_118080497	chr11_118080276_118080653
CPHS001095890	observed	chr11	118081200	118081617	FALSE	weakly-positioned	Promoter｜Enhancer	chr11	117951915	117951915	chr11_118081292_118081485	chr11_118081193_118081593	chr11_118081087_118081950
CPHS001095891	observed	chr11	118082765	118083544	FALSE	weakly-positioned	Enhancer	chr11	117953480	117953480	chr11_118083008_118083196,chr11_118083132_118083383,chr11_118083308_118083479	chr11_118083183_118083583	chr11_118082797_118083225,chr11_118083225_118083543,chr11_118082524_118082797
CPHS001095892	observed	chr11	118083910	118085028	FALSE	weakly-positioned	TSS｜Enhancer	chr11	117954625	117954625	chr11_118084339_118084560	chr11_118084264_118084664	chr11_118084045_118084668,chr11_118084668_118085165
CPHS001095893	observed	chr11	118085700	118085911	FALSE	well-positioned	TSS｜Enhancer	chr11	117956415	117956415	NA	NA	chr11_118085708_118085965
CPHS001095894	predicted	chr11	118085912	118086412	FALSE	weakly-positioned	TSS｜Enhancer	chr11	117956627	117956627	chr11_118086260_118086460	NA	chr11_118086133_118086437,chr11_118085708_118085965
CPHS001095895	observed	chr11	118086573	118087456	FALSE	weakly-positioned	TSS｜Enhancer	chr11	117957288	117957288	chr11_118086960_118087200,chr11_118087220_118087400,chr11_118087444_118087604,chr11_118086440_118086702	chr11_118087106_118087506,chr11_118086416_118086816	chr11_118086700_118086950,chr11_118086998_118087383,chr11_118087383_118087924,chr11_118086437_118086700
CPHS001095896	predicted	chr11	118087457	118087957	FALSE	weakly-positioned	TSS｜Enhancer	chr11	117958172	117958172	chr11_118087444_118087604	chr11_118087931_118088331,chr11_118087106_118087506	chr11_118087924_118088342,chr11_118087383_118087924
CPHS001095897	observed	chr11	118087990	118088264	FALSE	well-positioned	TSS｜Enhancer	chr11	117958705	117958705	chr11_118088020_118088220	chr11_118087931_118088331	chr11_118087924_118088342
CPHS001095898	observed	chr11	118088386	118089169	FALSE	weakly-positioned	TSS｜Enhancer	chr11	117959101	117959101	chr11_118088400_118088422,chr11_118088567_118088857	chr11_118088444_118088844	chr11_118089027_118089384,chr11_118088342_118089027
CPHS001095899	observed	chr11	118090518	118091165	FALSE	weakly-positioned	Promoter｜Enhancer	chr11	117961233	117961233	chr11_118090606_118090800,chr11_118090884_118091198,chr11_118091154_118091209	chr11_118090476_118090876	chr11_118090406_118091232
CPHS001095900	observed	chr11	118091165	118091497	FALSE	weakly-positioned	Promoter｜Enhancer	chr11	117961880	117961880	chr11_118090884_118091198,chr11_118091154_118091209	NA	chr11_118091232_118091550,chr11_118090406_118091232
CPHS001095901	observed	chr11	118091497	118092085	FALSE	asymmetrically-positioned	Promoter｜Enhancer	chr11	117962212	117962212	chr11_118091640_118091768,chr11_118091760_118091960,chr11_118091800_118092013	chr11_118091690_118092090	chr11_118091550_118092211,chr11_118091232_118091550
CPHS001095902	predicted	chr11	118092086	118092586	FALSE	weakly-positioned	Promoter｜Enhancer	chr11	117962801	117962801	NA	chr11_118091690_118092090	chr11_118091550_118092211
CPHS001095903	observed	chr11	118092860	118093641	FALSE	weakly-positioned	TSS｜Enhancer	chr11	117963575	117963575	chr11_118093014_118093180,chr11_118093260_118093500,chr11_118093560_118093683	chr11_118092901_118093301	chr11_118092813_118093687
CPHS001095904	observed	chr11	118095600	118096723	FALSE	weakly-positioned	TSS｜Enhancer	chr11	117966315	117966315	chr11_118095620_118095820,chr11_118095640_118096200,chr11_118096120_118096340,chr11_118095480_118095640	chr11_118096055_118096455,chr11_118095510_118095910	chr11_118095986_118096535,chr11_118096608_118096928,chr11_118095499_118095986
CPHS001095905	observed	chr11	118098598	118099359	FALSE	weakly-positioned	TSS｜Enhancer	chr11	117969313	117969313	chr11_118098853_118099140,chr11_118099060_118099400,chr11_118098530_118098680	chr11_118099038_118099438	chr11_118099152_118099366,chr11_118098407_118099097
CPHS001095906	observed	chr11	118099487	118100602	FALSE	weakly-positioned	TSS｜Enhancer	chr11	117970202	117970202	chr11_118099586_118099757,chr11_118099896_118100040,chr11_118100267_118100458	chr11_118100155_118100555,chr11_118099469_118099869	chr11_118100054_118100504,chr11_118100504_118100794,chr11_118099366_118100054
CPHS001095907	observed	chr11	118100602	118101416	FALSE	weakly-positioned	TSS｜Enhancer	chr11	117971317	117971317	chr11_118100700_118100746,chr11_118100760_118100960,chr11_118100952_118101200,chr11_118101120_118101380	chr11_118100852_118101252	chr11_118100794_118100987,chr11_118100987_118101442,chr11_118100504_118100794
CPHS001095908	observed	chr11	118102570	118103508	FALSE	weakly-positioned	TSS｜Enhancer	chr11	117973285	117973285	chr11_118102780_118103020,chr11_118103120_118103440	chr11_118102707_118103107,chr11_118103228_118103628	chr11_118102581_118103571,chr11_118102105_118102581
CPHS001095909	observed	chr11	118106006	118106483	FALSE	asymmetrically-positioned	TSS	chr11	117976721	117976721	chr11_118106060_118106220	chr11_118105942_118106342	chr11_118105935_118106279
CPHS001095910	observed	chr11	118106780	118107170	FALSE	weakly-positioned	TSS｜Enhancer	chr11	117977495	117977495	chr11_118106905_118107080	chr11_118106771_118107171	chr11_118106771_118107484
CPHS001095911	observed	chr11	118108205	118110226	FALSE	weakly-positioned	TSS｜Enhancer	chr11	117978920	117978920	chr11_118108269_118108383,chr11_118108520_118108800,chr11_118108656_118108815,chr11_118108820_118109020,chr11_118109040_118109240,chr11_118109120_118109300,chr11_118109309_118109500,chr11_118109660_118110000,chr11_118109940_118110120	chr11_118109241_118109641	chr11_118108485_118109033,chr11_118109158_118109647,chr11_118109647_118109754,chr11_118109754_118110008,chr11_118110008_118110235,chr11_118108052_118108326
CPHS001095912	observed	chr11	118110715	118112212	FALSE	weakly-positioned	TSS｜Enhancer	chr11	117981430	117981430	chr11_118111250_118111280,chr11_118111300_118111500,chr11_118111600_118112160,chr11_118110660_118110860	chr11_118111173_118111573	chr11_118110834_118111093,chr11_118111093_118111642,chr11_118111642_118112044,chr11_118112044_118112351
CPHS001095913	observed	chr11	118112858	118113134	FALSE	well-positioned	TSS	chr11	117983573	117983573	chr11_118112800_118113020	NA	chr11_118112803_118113153
CPHS001095914	observed	chr11	118113642	118113983	FALSE	asymmetrically-positioned	TSS	chr11	117984357	117984357	NA	NA	chr11_118113771_118114014,chr11_118113378_118113650
CPHS001095915	observed	chr11	118114326	118114928	FALSE	weakly-positioned	CTCF｜TSS｜Enhancer	chr11	117985041	117985041	chr11_118114380_118114620,chr11_118114540_118114720,chr11_118114752_118114940	chr11_118114301_118114701	chr11_118114888_118115158,chr11_118114299_118114780
CPHS001095916	observed	chr11	118114928	118115459	FALSE	weakly-positioned	TSS｜Enhancer	chr11	117985643	117985643	chr11_118115080_118115317,chr11_118115440_118115660,chr11_118114752_118114940	NA	chr11_118115227_118115571,chr11_118114888_118115158
CPHS001095917	predicted	chr11	118115710	118116710	FALSE	weakly-positioned	TSS	chr11	117986425	117986425	chr11_118115816_118116017	NA	chr11_118115780_118116084,chr11_118116282_118116784
CPHS001095918	observed	chr11	118117146	118119078	FALSE	weakly-positioned	TES｜Enhancer	chr11	117987861	117987861	chr11_118117555_118117728,chr11_118117860_118118060,chr11_118118020_118118300,chr11_118118341_118118557,chr11_118118546_118118597,chr11_118118765_118118900,chr11_118118845_118119000	chr11_118117981_118118381	chr11_118117514_118117860,chr11_118117860_118118344,chr11_118118346_118118648,chr11_118118648_118118981,chr11_118118981_118119301,chr11_118117089_118117514
CPHS001095919	observed	chr11	118119667	118120133	FALSE	asymmetrically-positioned	TES	chr11	117990382	117990382	NA	NA	chr11_118119375_118119773
CPHS001095920	observed	chr11	118123004	118123307	FALSE	well-positioned	Promoter|Enhancer	chr11	117993719	117993719	NA	NA	chr11_118122982_118123517
CPHS001095921	observed	chr11	118124882	118125525	FALSE	weakly-positioned	Enhancer	chr11	117995597	117995597	chr11_118125051_118125107,chr11_118125080_118125240,chr11_118125240_118125413	chr11_118125133_118125533	chr11_118125226_118125559,chr11_118124738_118125226
CPHS001095922	observed	chr11	118126066	118127424	FALSE	weakly-positioned	NA	chr11	117996781	117996781	chr11_118126196_118126363,chr11_118126599_118126817	chr11_118126100_118126500	chr11_118127218_118127491,chr11_118126008_118127218
CPHS001095923	observed	chr11	118128329	118129531	FALSE	weakly-positioned	Enhancer	chr11	117999044	117999044	chr11_118128444_118128646,chr11_118128860_118129400,chr11_118128931_118129160,chr11_118129233_118129382	chr11_118128834_118129234,chr11_118128260_118128660	chr11_118128344_118128732,chr11_118128732_118129238,chr11_118129238_118129472,chr11_118129472_118129674
CPHS001095924	observed	chr11	118129531	118130267	FALSE	weakly-positioned	Enhancer	chr11	118000246	118000246	chr11_118129840_118130040	chr11_118129826_118130226	chr11_118129674_118130274,chr11_118129472_118129674
CPHS001095925	observed	chr11	118130677	118131211	FALSE	weakly-positioned	Enhancer	chr11	118001392	118001392	chr11_118130907_118130980	NA	chr11_118130834_118131193,chr11_118131193_118131711,chr11_118130651_118130804
CPHS001095926	observed	chr11	118131933	118132168	FALSE	well-positioned	Enhancer	chr11	118002648	118002648	chr11_118132040_118132240	NA	NA
CPHS001095927	predicted	chr11	118132169	118132555	FALSE	weakly-positioned	Enhancer	chr11	118002884	118002884	chr11_118132400_118132700,chr11_118132040_118132240	NA	chr11_118132407_118132697
CPHS001095928	observed	chr11	118132556	118133314	FALSE	weakly-positioned	Enhancer	chr11	118003271	118003271	chr11_118132840_118133100,chr11_118132400_118132700	chr11_118132757_118133157	chr11_118132701_118133291,chr11_118132407_118132697
CPHS001095929	observed	chr11	118133461	118134228	FALSE	asymmetrically-positioned	CTCF｜TES｜Enhancer	chr11	118004176	118004176	chr11_118133700_118133880,chr11_118133960_118134340	NA	chr11_118133920_118134392,chr11_118133440_118133857
CPHS001095930	observed	chr11	118134228	118134521	FALSE	asymmetrically-positioned	TES	chr11	118004943	118004943	chr11_118133960_118134340	NA	chr11_118133920_118134392
CPHS001095931	observed	chr11	118134627	118135901	FALSE	weakly-positioned	TES	chr11	118005342	118005342	chr11_118134940_118135018,chr11_118135060_118135360,chr11_118135400_118135700	chr11_118134563_118134963	chr11_118135326_118135712,chr11_118135712_118135973
CPHS001095932	observed	chr11	118135901	118136307	FALSE	weakly-positioned	TES	chr11	118006616	118006616	chr11_118136000_118136240	NA	chr11_118135973_118136429,chr11_118135712_118135973
CPHS001095933	observed	chr11	118136307	118137346	FALSE	weakly-positioned	TES	chr11	118007022	118007022	chr11_118136382_118136500,chr11_118136583_118136920,chr11_118136880_118136964,chr11_118137000_118137160,chr11_118137311_118137410	chr11_118136803_118137203	chr11_118136429_118136661,chr11_118136661_118137277,chr11_118135973_118136429
CPHS001095934	observed	chr11	118137735	118138229	FALSE	weakly-positioned	NA	chr11	118008450	118008450	chr11_118137720_118138078	NA	chr11_118137966_118138287,chr11_118137703_118137966
CPHS001095935	observed	chr11	118138508	118138719	FALSE	well-positioned	NA	chr11	118009223	118009223	chr11_118138560_118138637	NA	chr11_118138354_118138734
CPHS001095936	observed	chr11	118138844	118139417	FALSE	weakly-positioned	CTCF｜Enhancer	chr11	118009559	118009559	chr11_118138880_118139274,chr11_118138820_118139120	chr11_118139129_118139529	chr11_118139139_118139438,chr11_118138791_118139139
CPHS001095937	observed	chr11	118139466	118140031	FALSE	weakly-positioned	TSS｜Enhancer	chr11	118010181	118010181	chr11_118139580_118139902,chr11_118139920_118140100	chr11_118139129_118139529	chr11_118139438_118140278
CPHS001095938	observed	chr11	118142068	118142426	FALSE	weakly-positioned	TSS｜Enhancer	chr11	118012783	118012783	chr11_118142179_118142348,chr11_118142040_118142180	chr11_118142046_118142446	chr11_118141859_118142558
CPHS001095939	observed	chr11	118142767	118143237	FALSE	weakly-positioned	TSS｜Enhancer	chr11	118013482	118013482	chr11_118142860_118143095,chr11_118143160_118143211,chr11_118142650_118142983	chr11_118142862_118143262	chr11_118142558_118143443
CPHS001095940	observed	chr11	118144293	118144692	FALSE	weakly-positioned	CTCF｜TSS｜Enhancer	chr11	118015008	118015008	chr11_118144340_118144562,chr11_118144340_118144980	chr11_118144243_118144643	chr11_118144554_118144873,chr11_118144262_118144554
CPHS001095941	observed	chr11	118144929	118146912	TRUE	weakly-positioned	TSS｜Enhancer	chr11	118015644	118015644	chr11_118145040_118145200,chr11_118145140_118145231,chr11_118145419_118145602,chr11_118145680_118145874,chr11_118145918_118146011,chr11_118146033_118146230,chr11_118146362_118146643,chr11_118146729_118146968,chr11_118146773_118146839,chr11_118146870_118147159,chr11_118144340_118144980	chr11_118145316_118145716,chr11_118145865_118146265,chr11_118144781_118145181	chr11_118145919_118146533,chr11_118146533_118147076,chr11_118144873_118145919
CPHS001095942	predicted	chr11	118147413	118147913	FALSE	weakly-positioned	TSS｜Enhancer	chr11	118018128	118018128	chr11_118147560_118147800,chr11_118147400_118147640	chr11_118147674_118148074	chr11_118147372_118147932
CPHS001095943	predicted	chr11	118149413	118151163	FALSE	weakly-positioned	TSS｜Enhancer	chr11	118020128	118020128	chr11_118149460_118149860,chr11_118150012_118150280,chr11_118150651_118150841	NA	chr11_118149951_118150287,chr11_118150407_118150743,chr11_118150743_118151097,chr11_118151156_118151586,chr11_118149277_118149951
CPHS001095944	observed	chr11	118151494	118151794	FALSE	asymmetrically-positioned	CTCF｜TSS｜Enhancer	chr11	118022209	118022209	chr11_118151600_118151795,chr11_118151450_118151603	chr11_118151506_118151906	chr11_118151586_118151943,chr11_118151156_118151586
CPHS001095945	observed	chr11	118152001	118153972	TRUE	weakly-positioned	TSS｜Enhancer	chr11	118022716	118022716	chr11_118152100_118152280,chr11_118152323_118152560,chr11_118152430_118152740,chr11_118152820_118153001,chr11_118152880_118153120,chr11_118153107_118153406,chr11_118153355_118153421,chr11_118153627_118153793,chr11_118153705_118153976,chr11_118151800_118152058	chr11_118152259_118152659,chr11_118152720_118153120,chr11_118153305_118153705	chr11_118152467_118153169,chr11_118153169_118153602,chr11_118153602_118154296,chr11_118151943_118152467
CPHS001095946	predicted	chr11	118154723	118155223	FALSE	weakly-positioned	TSS｜Enhancer	chr11	118025438	118025438	chr11_118154920_118155120,chr11_118155115_118155240,chr11_118154700_118154980	chr11_118154694_118155094	chr11_118154803_118155273,chr11_118154372_118154769
CPHS001095947	observed	chr11	118155651	118156059	FALSE	weakly-positioned	Promoter｜Enhancer	chr11	118026366	118026366	chr11_118155895_118156060	chr11_118155772_118156172	chr11_118155769_118156066,chr11_118155273_118155769
CPHS001095948	observed	chr11	118156140	118157564	FALSE	weakly-positioned	CTCF｜Promoter｜Enhancer	chr11	118026855	118026855	chr11_118156523_118156780,chr11_118156960_118157140,chr11_118157060_118157240,chr11_118157306_118157432,chr11_118157500_118157641,chr11_118156100_118156380	chr11_118156426_118156826,chr11_118156867_118157267,chr11_118155772_118156172	chr11_118156907_118157322,chr11_118157322_118157668,chr11_118156066_118156907
CPHS001095949	observed	chr11	118157604	118158176	FALSE	weakly-positioned	Promoter｜Enhancer	chr11	118028319	118028319	chr11_118157820_118158100,chr11_118158020_118158220,chr11_118157500_118157641	chr11_118157674_118158074	chr11_118157668_118158088,chr11_118158088_118158434,chr11_118157322_118157668
CPHS001095950	observed	chr11	118159391	118159696	FALSE	asymmetrically-positioned	Promoter|Enhancer	chr11	118030106	118030106	NA	NA	chr11_118159236_118159766
CPHS001095951	observed	chr11	118160188	118160747	FALSE	weakly-positioned	NA	chr11	118030903	118030903	NA	NA	chr11_118160214_118160607,chr11_118160607_118160917
CPHS001095952	predicted	chr11	118161498	118161998	FALSE	weakly-positioned	NA	chr11	118032213	118032213	NA	NA	chr11_118161994_118162282
CPHS001095953	observed	chr11	118162868	118163241	FALSE	weakly-positioned	TES｜Enhancer	chr11	118033583	118033583	NA	NA	chr11_118162934_118163182
CPHS001095954	predicted	chr11	118163492	118163992	FALSE	weakly-positioned	TES｜Enhancer	chr11	118034207	118034207	chr11_118163548_118163620	NA	chr11_118163584_118163834,chr11_118163970_118164669,chr11_118163275_118163584
CPHS001095955	predicted	chr11	118164242	118164742	FALSE	weakly-positioned	TES	chr11	118034957	118034957	NA	NA	chr11_118164671_118164835,chr11_118163970_118164669
CPHS001095956	observed	chr11	118164857	118165268	FALSE	weakly-positioned	TES	chr11	118035572	118035572	chr11_118164920_118165206	NA	chr11_118164835_118165293
CPHS001095957	observed	chr11	118165763	118166905	FALSE	weakly-positioned	TES｜Enhancer	chr11	118036478	118036478	chr11_118165960_118166160,chr11_118166279_118166475	chr11_118166190_118166590,chr11_118165638_118166038	chr11_118165825_118166723,chr11_118166723_118167199
CPHS001095958	observed	chr11	118168579	118169093	FALSE	weakly-positioned	TES｜Enhancer	chr11	118039294	118039294	chr11_118168878_118169060	chr11_118168788_118169188	chr11_118168831_118169236,chr11_118168260_118168831
CPHS001095959	observed	chr11	118169365	118169612	FALSE	well-positioned	Enhancer	chr11	118040080	118040080	chr11_118169420_118169548	chr11_118169284_118169684	chr11_118169236_118169834
CPHS001095960	observed	chr11	118170709	118172501	TRUE	weakly-positioned	TSS｜Enhancer	chr11	118041424	118041424	chr11_118170911_118171005,chr11_118171020_118171500,chr11_118171278_118171482,chr11_118171425_118171600,chr11_118171540_118171613,chr11_118171680_118171728,chr11_118171738_118171900,chr11_118172300_118172528	chr11_118170757_118171157,chr11_118171606_118172006	chr11_118171149_118171406,chr11_118171406_118172159,chr11_118172173_118172526,chr11_118170679_118171149
CPHS001095961	predicted	chr11	118172752	118173252	FALSE	weakly-positioned	TSS｜Enhancer	chr11	118043467	118043467	chr11_118172703_118172795	NA	chr11_118172526_118173331
CPHS001095962	observed	chr11	118174503	118175942	FALSE	weakly-positioned	TSS｜Enhancer	chr11	118045218	118045218	chr11_118175085_118175340,chr11_118175280_118175760,chr11_118175490_118175736,chr11_118175739_118175915,chr11_118175760_118176340,chr11_118174497_118174800	chr11_118174643_118175043,chr11_118175102_118175502,chr11_118175587_118175987	chr11_118174521_118175676,chr11_118175676_118176042,chr11_118174344_118174521
CPHS001095963	observed	chr11	118176011	118176775	FALSE	weakly-positioned	TSS｜Enhancer	chr11	118046726	118046726	chr11_118176134_118176400,chr11_118176420_118176585,chr11_118176579_118176751,chr11_118175760_118176340	chr11_118176055_118176455,chr11_118176484_118176884	chr11_118176042_118177039,chr11_118175676_118176042
CPHS001095964	observed	chr11	118179914	118181534	FALSE	weakly-positioned	Promoter｜Enhancer	chr11	118050629	118050629	chr11_118179980_118180220,chr11_118180260_118180440,chr11_118180535_118180720,chr11_118180800_118181004,chr11_118181095_118181240,chr11_118181244_118181306	chr11_118180389_118180789,chr11_118180884_118181284,chr11_118179871_118180271	chr11_118180173_118180855,chr11_118180855_118181168,chr11_118181168_118181488,chr11_118179848_118180173
CPHS001095965	observed	chr11	118181741	118182050	FALSE	asymmetrically-positioned	Promoter|Enhancer	chr11	118052456	118052456	chr11_118181820_118182019	NA	chr11_118181699_118182408
CPHS001095966	observed	chr11	118183729	118183988	FALSE	asymmetrically-positioned	Enhancer	chr11	118054444	118054444	chr11_118183760_118183960	chr11_118183647_118184047	chr11_118183832_118184112
CPHS001095967	observed	chr11	118184716	118185444	FALSE	asymmetrically-positioned	Promoter｜Enhancer	chr11	118055431	118055431	chr11_118184880_118185080,chr11_118185177_118185231,chr11_118185220_118185400	chr11_118184798_118185198	chr11_118184712_118185406
CPHS001095968	observed	chr11	118186159	118187244	FALSE	weakly-positioned	Promoter｜Enhancer	chr11	118056874	118056874	chr11_118186480_118186660,chr11_118186840_118187020,chr11_118186920_118187180,chr11_118187180_118187316	chr11_118186320_118186720,chr11_118186724_118187124	chr11_118186274_118186670,chr11_118186670_118187422
CPHS001095969	observed	chr11	118188393	118188644	FALSE	well-positioned	Enhancer	chr11	118059108	118059108	NA	NA	NA
CPHS001095970	observed	chr11	118189119	118189813	FALSE	weakly-positioned	NA	chr11	118059834	118059834	chr11_118189420_118189560	NA	NA
CPHS001095971	predicted	chr11	118191564	118192064	FALSE	weakly-positioned	Enhancer	chr11	118062279	118062279	NA	NA	NA
CPHS001095972	observed	chr11	118192716	118193065	FALSE	weakly-positioned	Promoter	chr11	118063431	118063431	NA	chr11_118192339_118192739	NA
CPHS001095973	observed	chr11	118194019	118195817	FALSE	weakly-positioned	TES｜Promoter｜Enhancer	chr11	118064734	118064734	chr11_118194347_118194540,chr11_118194545_118194660,chr11_118194709_118194959,chr11_118195240_118195440,chr11_118193940_118194520	chr11_118194319_118194719,chr11_118195133_118195533,chr11_118195561_118195961	chr11_118194262_118194571,chr11_118194571_118194948,chr11_118194948_118195952,chr11_118193829_118194262
CPHS001095974	observed	chr11	118196583	118196774	FALSE	well-positioned	TES｜Enhancer	chr11	118067298	118067298	chr11_118196580_118196780	chr11_118196470_118196870	chr11_118196317_118196852
CPHS001095975	observed	chr11	118197560	118198976	TRUE	weakly-positioned	CTCF｜Promoter｜Enhancer	chr11	118068275	118068275	chr11_118197580_118197760,chr11_118198400_118198560,chr11_118198623_118198820	chr11_118198263_118198663,chr11_118198749_118199149	chr11_118198040_118198877,chr11_118198877_118199115,chr11_118197388_118198025
CPHS001095976	observed	chr11	118198976	118199529	FALSE	weakly-positioned	CTCF｜Promoter｜Enhancer	chr11	118069691	118069691	chr11_118199066_118199129	chr11_118198749_118199149	chr11_118199115_118199679,chr11_118198877_118199115
CPHS001095977	observed	chr11	118200604	118201781	FALSE	weakly-positioned	Enhancer	chr11	118071319	118071319	chr11_118200946_118201220,chr11_118201369_118201420,chr11_118201520_118201826	chr11_118200916_118201316	chr11_118200831_118201399,chr11_118201399_118201764,chr11_118201764_118201956,chr11_118200578_118200831
CPHS001095978	predicted	chr11	118201782	118201936	FALSE	well-positioned	Promoter｜Enhancer	chr11	118072497	118072497	chr11_118201520_118201826	NA	chr11_118201764_118201956
CPHS001095979	observed	chr11	118201937	118202348	FALSE	weakly-positioned	Promoter｜Enhancer	chr11	118072652	118072652	chr11_118202100_118202300	chr11_118201973_118202373	chr11_118201999_118202341,chr11_118202341_118203115,chr11_118201764_118201956
CPHS001095980	observed	chr11	118202348	118203453	FALSE	weakly-positioned	TSS｜Enhancer	chr11	118073063	118073063	chr11_118202420_118202634,chr11_118202700_118202881	chr11_118202599_118202999,chr11_118203004_118203404,chr11_118201973_118202373	chr11_118203115_118203710,chr11_118202341_118203115
CPHS001095981	observed	chr11	118204495	118204776	FALSE	well-positioned	TSS｜Enhancer	chr11	118075210	118075210	chr11_118204554_118204738	NA	chr11_118204362_118204734
CPHS001095982	observed	chr11	118204909	118205200	FALSE	well-positioned	TSS｜Enhancer	chr11	118075624	118075624	NA	NA	chr11_118204964_118205239
CPHS001095983	observed	chr11	118205707	118205908	FALSE	well-positioned	TSS｜Enhancer	chr11	118076422	118076422	chr11_118205720_118205920	chr11_118205630_118206030	chr11_118205313_118206032
CPHS001095984	observed	chr11	118206162	118207125	FALSE	weakly-positioned	TSS｜Enhancer	chr11	118076877	118076877	chr11_118206175_118206281,chr11_118206343_118206404,chr11_118206375_118206591,chr11_118206584_118206840,chr11_118206860_118207160,chr11_118207100_118207340	chr11_118206604_118207004	chr11_118206268_118206594,chr11_118206594_118207167,chr11_118206065_118206268
CPHS001095985	observed	chr11	118207125	118207529	FALSE	weakly-positioned	TSS｜Enhancer	chr11	118077840	118077840	chr11_118206860_118207160,chr11_118207100_118207340	NA	chr11_118207167_118207624,chr11_118206594_118207167
CPHS001095986	observed	chr11	118207661	118208059	FALSE	weakly-positioned	Promoter｜Enhancer	chr11	118078376	118078376	chr11_118207680_118207896	NA	chr11_118207624_118207966
CPHS001095987	observed	chr11	118208438	118208670	FALSE	well-positioned	Promoter｜Enhancer	chr11	118079153	118079153	chr11_118208420_118208676	NA	chr11_118208218_118208754
CPHS001095988	observed	chr11	118209047	118209662	FALSE	weakly-positioned	Promoter｜Enhancer	chr11	118079762	118079762	chr11_118209120_118209320	NA	chr11_118209048_118209477
CPHS001095989	observed	chr11	118210415	118210842	FALSE	weakly-positioned	TSS｜Enhancer	chr11	118081130	118081130	chr11_118210600_118210800,chr11_118210400_118210840	NA	chr11_118210380_118210922
CPHS001095990	observed	chr11	118210889	118211813	FALSE	weakly-positioned	TSS｜Enhancer	chr11	118081604	118081604	chr11_118210956_118211214,chr11_118211100_118211280,chr11_118211500_118211800,chr11_118211769_118212040	chr11_118210985_118211385	chr11_118210933_118211414,chr11_118211527_118211789,chr11_118210380_118210922
CPHS001095991	observed	chr11	118211813	118212843	FALSE	weakly-positioned	TSS｜Enhancer	chr11	118082528	118082528	chr11_118212194_118212403,chr11_118212300_118212540,chr11_118212840_118212900,chr11_118211769_118212040	chr11_118212063_118212463,chr11_118212837_118213237	chr11_118211832_118212725,chr11_118212725_118213330
CPHS001095992	observed	chr11	118212843	118213243	FALSE	weakly-positioned	TSS｜Enhancer	chr11	118083558	118083558	chr11_118212920_118213100,chr11_118212980_118213240,chr11_118213240_118213560,chr11_118212840_118212900	chr11_118212837_118213237	chr11_118212725_118213330
CPHS001095993	observed	chr11	118213323	118213523	FALSE	well-positioned	TSS｜Enhancer	chr11	118084038	118084038	chr11_118213240_118213560	NA	chr11_118213330_118213722,chr11_118212725_118213330
CPHS001095994	observed	chr11	118213778	118215122	FALSE	weakly-positioned	TSS｜Enhancer	chr11	118084493	118084493	chr11_118213920_118214116,chr11_118214324_118214560,chr11_118214560_118214860,chr11_118214940_118215088,chr11_118213740_118213980	chr11_118213826_118214226,chr11_118214244_118214644	chr11_118214189_118214846,chr11_118214846_118215159,chr11_118213722_118214189
CPHS001095995	observed	chr11	118215122	118216130	FALSE	weakly-positioned	TSS｜Enhancer	chr11	118085837	118085837	chr11_118215379_118215540	chr11_118215259_118215659	chr11_118215180_118215734,chr11_118215755_118216152,chr11_118214846_118215159
CPHS001095996	observed	chr11	118216230	118217526	FALSE	weakly-positioned	TSS｜Enhancer	chr11	118086945	118086945	chr11_118216382_118216458,chr11_118216596_118216851,chr11_118216980_118217183,chr11_118217120_118217420	chr11_118216889_118217289,chr11_118216207_118216607	chr11_118216823_118217337,chr11_118217337_118218200,chr11_118216217_118216823
CPHS001095997	observed	chr11	118217526	118218042	FALSE	asymmetrically-positioned	Promoter｜Enhancer	chr11	118088241	118088241	chr11_118217640_118217860,chr11_118217982_118218040	chr11_118217550_118217950	chr11_118217337_118218200
CPHS001095998	observed	chr11	118219406	118220294	FALSE	weakly-positioned	Promoter｜Enhancer	chr11	118090121	118090121	chr11_118219900_118220120,chr11_118219340_118219580	chr11_118219700_118220100	chr11_118219657_118220484,chr11_118219306_118219597
CPHS001095999	observed	chr11	118223120	118223331	FALSE	well-positioned	TSS｜Enhancer	chr11	118093835	118093835	chr11_118223028_118223299	NA	chr11_118222864_118223495
CPHS001096000	observed	chr11	118223625	118224448	FALSE	asymmetrically-positioned	TSS｜Enhancer	chr11	118094340	118094340	chr11_118223661_118223906,chr11_118224060_118224300	chr11_118224008_118224408,chr11_118223545_118223945	chr11_118223692_118224436,chr11_118224436_118225500
CPHS001096001	observed	chr11	118224448	118225332	FALSE	weakly-positioned	TSS｜Enhancer	chr11	118095163	118095163	chr11_118224600_118224840,chr11_118224860_118225027,chr11_118224920_118225133	chr11_118224845_118225245	chr11_118224436_118225500
CPHS001096002	predicted	chr11	118225333	118225833	FALSE	weakly-positioned	TSS｜Enhancer	chr11	118096048	118096048	NA	NA	chr11_118224436_118225500
CPHS001096003	observed	chr11	118226182	118226714	FALSE	weakly-positioned	TSS｜Enhancer	chr11	118096897	118096897	chr11_118226407_118226582	chr11_118226287_118226687	chr11_118226206_118226741
CPHS001096004	observed	chr11	118226714	118227169	FALSE	weakly-positioned	TSS｜Enhancer	chr11	118097429	118097429	chr11_118226900_118227120	chr11_118226820_118227220	chr11_118226741_118227255,chr11_118226206_118226741
CPHS001096005	observed	chr11	118227426	118228325	FALSE	weakly-positioned	TES｜Promoter｜Enhancer	chr11	118098141	118098141	chr11_118227500_118227740,chr11_118227900_118228157	chr11_118227845_118228245	chr11_118227696_118228324,chr11_118228324_118228888,chr11_118227270_118227696
CPHS001096006	observed	chr11	118228325	118228740	FALSE	asymmetrically-positioned	TES｜Promoter｜Enhancer	chr11	118099040	118099040	chr11_118228489_118228680	chr11_118228395_118228795	chr11_118228324_118228888
CPHS001096007	observed	chr11	118229036	118229975	FALSE	weakly-positioned	TES｜Promoter｜Enhancer	chr11	118099751	118099751	chr11_118229340_118229478,chr11_118229420_118229640,chr11_118229660_118229928	chr11_118229202_118229602	chr11_118229162_118229974
CPHS001096008	observed	chr11	118229999	118230539	FALSE	weakly-positioned	Promoter｜Enhancer	chr11	118100714	118100714	chr11_118230100_118230309	chr11_118230090_118230490	chr11_118229989_118230624
CPHS001096009	observed	chr11	118232447	118233271	FALSE	weakly-positioned	CTCF｜Enhancer	chr11	118103162	118103162	chr11_118232720_118232896,chr11_118232824_118233016	chr11_118232638_118233038	chr11_118232543_118233207,chr11_118233207_118233963,chr11_118232366_118232541
CPHS001096010	observed	chr11	118233271	118234254	FALSE	asymmetrically-positioned	CTCF｜TES｜Enhancer	chr11	118103986	118103986	chr11_118233460_118233700	chr11_118233364_118233764	chr11_118233963_118234274,chr11_118233207_118233963
CPHS001096011	predicted	chr11	118234255	118234496	FALSE	well-positioned	Enhancer	chr11	118104970	118104970	NA	NA	chr11_118234358_118234545,chr11_118233963_118234274
CPHS001096012	observed	chr11	118234497	118235605	FALSE	weakly-positioned	TES｜Enhancer	chr11	118105212	118105212	chr11_118234940_118235140	chr11_118234833_118235233	chr11_118234545_118234846,chr11_118234846_118235200,chr11_118235200_118235801,chr11_118234358_118234545
CPHS001096013	observed	chr11	118237571	118237898	FALSE	asymmetrically-positioned	Promoter｜Enhancer	chr11	118108286	118108286	NA	chr11_118237564_118237964	chr11_118237492_118237842
CPHS001096014	observed	chr11	118238396	118239400	FALSE	weakly-positioned	Promoter｜Enhancer	chr11	118109111	118109111	chr11_118238520_118238699,chr11_118238940_118239200,chr11_118239117_118239309	chr11_118238944_118239344,chr11_118238349_118238749	chr11_118238847_118239459,chr11_118238248_118238847
CPHS001096015	observed	chr11	118239430	118240014	FALSE	asymmetrically-positioned	Promoter｜Enhancer	chr11	118110145	118110145	chr11_118239600_118239800,chr11_118239893_118240113	chr11_118239470_118239870	chr11_118239462_118239863,chr11_118239863_118240113,chr11_118238847_118239459
CPHS001096016	observed	chr11	118240014	118240323	FALSE	well-positioned	Promoter｜Enhancer	chr11	118110729	118110729	chr11_118240080_118240280,chr11_118240320_118240373,chr11_118239893_118240113	NA	chr11_118240113_118240413,chr11_118239863_118240113
CPHS001096017	observed	chr11	118240630	118240972	FALSE	well-positioned	Promoter｜Enhancer	chr11	118111345	118111345	chr11_118240727_118240920	chr11_118240604_118241004	chr11_118240413_118241019
CPHS001096018	observed	chr11	118240972	118242249	TRUE	weakly-positioned	Promoter｜Enhancer	chr11	118111687	118111687	chr11_118241100_118241363,chr11_118241587_118241782,chr11_118241937_118241990,chr11_118242040_118242120	chr11_118241052_118241452,chr11_118241463_118241863,chr11_118240604_118241004	chr11_118241019_118241485,chr11_118241485_118242260,chr11_118240413_118241019
CPHS001096019	observed	chr11	118242712	118242886	FALSE	well-positioned	Enhancer	chr11	118113427	118113427	NA	NA	chr11_118242394_118243070
CPHS001096020	observed	chr11	118242951	118243803	FALSE	weakly-positioned	Enhancer	chr11	118113666	118113666	chr11_118243105_118243260,chr11_118243200_118243460	NA	chr11_118243083_118243529,chr11_118243774_118244038,chr11_118242394_118243070
CPHS001096021	observed	chr11	118243958	118244248	FALSE	asymmetrically-positioned	Enhancer	chr11	118114673	118114673	chr11_118244086_118244219	NA	chr11_118244038_118244350,chr11_118243774_118244038
CPHS001096022	observed	chr11	118244968	118245607	FALSE	weakly-positioned	Enhancer	chr11	118115683	118115683	chr11_118245140_118245407,chr11_118245400_118245580	NA	chr11_118244951_118245773
CPHS001096023	observed	chr11	118245909	118246707	FALSE	weakly-positioned	Enhancer	chr11	118116624	118116624	chr11_118246148_118246460,chr11_118245880_118246160	chr11_118246181_118246581	chr11_118245773_118246592
CPHS001096024	observed	chr11	118246790	118247623	FALSE	weakly-positioned	Promoter｜Enhancer	chr11	118117505	118117505	chr11_118247200_118247380	chr11_118247103_118247503	chr11_118246735_118247640
CPHS001096025	observed	chr11	118251050	118251380	FALSE	well-positioned	TSS｜Enhancer	chr11	118121765	118121765	chr11_118251160_118251320,chr11_118251012_118251222	chr11_118251031_118251431	chr11_118250780_118251451
CPHS001096026	observed	chr11	118251691	118253524	TRUE	weakly-positioned	CTCF｜TSS｜Enhancer	chr11	118122406	118122406	chr11_118251880_118252080,chr11_118252089_118252380,chr11_118252260_118252477,chr11_118252622_118252701,chr11_118252723_118252804,chr11_118252792_118253000,chr11_118253040_118253140	chr11_118251726_118252126,chr11_118252184_118252584,chr11_118252688_118253088	chr11_118252768_118253290,chr11_118253295_118253492,chr11_118253492_118253948,chr11_118251451_118252768
CPHS001096027	predicted	chr11	118254275	118255275	FALSE	weakly-positioned	TSS｜Enhancer	chr11	118124990	118124990	chr11_118254411_118254591	chr11_118254270_118254670	chr11_118254326_118254662,chr11_118254662_118254965,chr11_118254965_118255289
CPHS001096028	observed	chr11	118258459	118258885	FALSE	weakly-positioned	CTCF｜TSS	chr11	118129174	118129174	chr11_118258537_118258700,chr11_118258420_118258540	chr11_118258453_118258853	chr11_118258789_118259104,chr11_118258392_118258789
CPHS001096029	observed	chr11	118260353	118260831	FALSE	weakly-positioned	CTCF｜Promoter｜Enhancer	chr11	118131068	118131068	chr11_118260440_118260640,chr11_118260820_118261001	chr11_118260315_118260715	chr11_118260366_118260948
CPHS001096030	observed	chr11	118261131	118261372	FALSE	well-positioned	CTCF｜TSS｜Enhancer	chr11	118131846	118131846	chr11_118261160_118261299	NA	chr11_118261104_118261386
CPHS001096031	observed	chr11	118261640	118261989	FALSE	asymmetrically-positioned	CTCF｜TSS｜Enhancer	chr11	118132355	118132355	chr11_118261660_118261952,chr11_118261900_118262040	chr11_118261572_118261972	chr11_118261564_118262228
CPHS001096032	predicted	chr11	118261990	118262490	FALSE	weakly-positioned	TSS｜Enhancer	chr11	118132705	118132705	chr11_118261900_118262040	NA	chr11_118262228_118262600,chr11_118261564_118262228
CPHS001096033	observed	chr11	118262583	118262782	FALSE	well-positioned	TSS｜Enhancer	chr11	118133298	118133298	chr11_118262620_118262840	chr11_118262550_118262950	chr11_118262600_118263086,chr11_118262228_118262600
CPHS001096034	observed	chr11	118263112	118263511	FALSE	asymmetrically-positioned	TSS｜Enhancer	chr11	118133827	118133827	chr11_118263242_118263362,chr11_118263440_118263640,chr11_118262960_118263120	chr11_118263088_118263488	chr11_118263478_118264022,chr11_118263086_118263478
CPHS001096035	observed	chr11	118263511	118265084	TRUE	weakly-positioned	TSS｜Enhancer	chr11	118134226	118134226	chr11_118263574_118263648,chr11_118263759_118263980,chr11_118263949_118264180,chr11_118264120_118264320,chr11_118264260_118264520,chr11_118264500_118264760,chr11_118264820_118265030,chr11_118263440_118263640	chr11_118263660_118264060,chr11_118264092_118264492,chr11_118264748_118265148	chr11_118264022_118264759,chr11_118264759_118265144,chr11_118263478_118264022
CPHS001096036	observed	chr11	118265172	118265413	FALSE	well-positioned	TSS｜Enhancer	chr11	118135887	118135887	chr11_118265160_118265373	NA	chr11_118265144_118265509
CPHS001096037	observed	chr11	118265599	118266357	FALSE	asymmetrically-positioned	TSS｜Enhancer	chr11	118136314	118136314	chr11_118265660_118265859,chr11_118265800_118266220,chr11_118266079_118266261	chr11_118265945_118266345	chr11_118265864_118266475,chr11_118265509_118265835
CPHS001096038	observed	chr11	118267511	118267922	FALSE	weakly-positioned	Promoter｜Enhancer	chr11	118138226	118138226	chr11_118267540_118267760,chr11_118267697_118267865	chr11_118267447_118267847	chr11_118267436_118268058
CPHS001096039	observed	chr11	118271620	118271880	FALSE	well-positioned	Enhancer	chr11	118142335	118142335	NA	NA	chr11_118271671_118271990,chr11_118271304_118271671
CPHS001096040	predicted	chr11	118271881	118272023	FALSE	well-positioned	Enhancer	chr11	118142596	118142596	NA	NA	chr11_118271990_118272469,chr11_118271671_118271990
CPHS001096041	observed	chr11	118272024	118272386	FALSE	asymmetrically-positioned	Enhancer	chr11	118142739	118142739	NA	chr11_118272048_118272448	chr11_118271990_118272469
CPHS001096042	observed	chr11	118274089	118275102	FALSE	weakly-positioned	Promoter｜Enhancer	chr11	118144804	118144804	chr11_118274300_118274480,chr11_118274440_118274680,chr11_118274740_118275080	chr11_118274188_118274588,chr11_118274664_118275064	chr11_118274609_118275073,chr11_118275073_118275656,chr11_118273857_118274609
CPHS001096043	observed	chr11	118275102	118275759	FALSE	weakly-positioned	Promoter｜Enhancer	chr11	118145817	118145817	chr11_118275245_118275480	chr11_118275203_118275603	chr11_118275656_118275948,chr11_118275073_118275656
CPHS001096044	observed	chr11	118276034	118276924	FALSE	weakly-positioned	Promoter｜Enhancer	chr11	118146749	118146749	chr11_118276302_118276412,chr11_118276543_118276711,chr11_118276780_118276897,chr11_118276000_118276200	chr11_118276421_118276821	chr11_118276293_118276963,chr11_118275948_118276293
CPHS001096045	observed	chr11	118276924	118277746	FALSE	weakly-positioned	Promoter｜Enhancer	chr11	118147639	118147639	chr11_118277040_118277081,chr11_118277419_118277587	chr11_118277292_118277692	chr11_118276963_118277792,chr11_118276293_118276963
CPHS001096046	observed	chr11	118281223	118281859	FALSE	weakly-positioned	Enhancer	chr11	118151938	118151938	chr11_118281340_118281557	chr11_118281199_118281599	chr11_118281108_118281801
CPHS001096047	observed	chr11	118282517	118283400	FALSE	weakly-positioned	Enhancer	chr11	118153232	118153232	chr11_118282740_118282979,chr11_118283140_118283400	chr11_118282997_118283397	chr11_118283066_118283334,chr11_118283334_118283602,chr11_118282499_118283066
CPHS001096048	observed	chr11	118283400	118284502	FALSE	weakly-positioned	Enhancer	chr11	118154115	118154115	chr11_118283449_118283525,chr11_118283500_118283583,chr11_118283880_118284099,chr11_118283959_118284258	NA	chr11_118283602_118283759,chr11_118283759_118284106,chr11_118283334_118283602
CPHS001096049	observed	chr11	118286634	118287429	FALSE	weakly-positioned	Enhancer	chr11	118157349	118157349	chr11_118286806_118287000,chr11_118287155_118287320	chr11_118287008_118287408	chr11_118286517_118287481
CPHS001096050	observed	chr11	118290456	118291449	FALSE	weakly-positioned	CTCF｜Promoter｜Enhancer	chr11	118161171	118161171	chr11_118291020_118291204	chr11_118290886_118291286,chr11_118291432_118291832	chr11_118290751_118291409,chr11_118291409_118292060
CPHS001096051	observed	chr11	118291449	118292263	FALSE	asymmetrically-positioned	CTCF｜Promoter｜Enhancer	chr11	118162164	118162164	chr11_118291560_118291760	chr11_118291432_118291832	chr11_118292060_118292342,chr11_118291409_118292060
CPHS001096052	observed	chr11	118295189	118295638	FALSE	weakly-positioned	CTCF｜Enhancer	chr11	118165904	118165904	chr11_118295340_118295537	chr11_118295275_118295675	chr11_118295633_118296557,chr11_118295031_118295611
CPHS001096053	observed	chr11	118295638	118296777	FALSE	weakly-positioned	CTCF｜Enhancer	chr11	118166353	118166353	chr11_118295720_118295840,chr11_118295931_118296100,chr11_118296180_118296360,chr11_118296586_118296660	chr11_118295769_118296169,chr11_118296297_118296697,chr11_118295275_118295675	chr11_118295633_118296557
CPHS001096054	predicted	chr11	118299278	118300278	FALSE	weakly-positioned	Promoter|Enhancer	chr11	118169993	118169993	chr11_118299883_118299935	NA	chr11_118299456_118300037
CPHS001096055	predicted	chr11	118301278	118302028	FALSE	weakly-positioned	Enhancer	chr11	118171993	118171993	chr11_118301340_118301533,chr11_118301690_118302058,chr11_118301080_118301280	NA	chr11_118301473_118302061
CPHS001096056	predicted	chr11	118303278	118303778	FALSE	weakly-positioned	TSS｜Enhancer	chr11	118173993	118173993	NA	NA	chr11_118303409_118303592,chr11_118303592_118303881
CPHS001096057	observed	chr11	118304294	118305451	FALSE	weakly-positioned	CTCF｜TSS｜Enhancer	chr11	118175009	118175009	chr11_118304340_118304540,chr11_118304584_118304820,chr11_118304760_118305080,chr11_118305020_118305099,chr11_118305132_118305368	chr11_118304495_118304895,chr11_118305013_118305413	chr11_118304505_118305000,chr11_118305003_118305351,chr11_118304029_118304505
CPHS001096058	observed	chr11	118305534	118306363	FALSE	weakly-positioned	TSS	chr11	118176249	118176249	chr11_118305795_118306012	chr11_118305679_118306079	chr11_118305596_118306172,chr11_118306358_118306587
CPHS001096059	observed	chr11	118306556	118307004	FALSE	weakly-positioned	TSS｜Enhancer	chr11	118177271	118177271	chr11_118306694_118306865	chr11_118306615_118307015	chr11_118306587_118307055,chr11_118306358_118306587
CPHS001096060	observed	chr11	118307458	118307615	FALSE	well-positioned	Promoter｜Enhancer	chr11	118178173	118178173	chr11_118307422_118307740	NA	chr11_118307514_118307863,chr11_118307245_118307514
CPHS001096061	observed	chr11	118308993	118309386	FALSE	weakly-positioned	Promoter｜Enhancer	chr11	118179708	118179708	NA	NA	chr11_118308913_118309305
CPHS001096062	predicted	chr11	118309387	118309887	FALSE	asymmetrically-positioned	Enhancer	chr11	118180102	118180102	NA	NA	chr11_118309848_118310163
CPHS001096063	observed	chr11	118310601	118311102	FALSE	asymmetrically-positioned	TSS｜Enhancer	chr11	118181316	118181316	chr11_118310651_118310732,chr11_118310840_118311022	chr11_118311092_118311492	chr11_118310822_118311056,chr11_118311056_118311507,chr11_118310289_118310747
CPHS001096064	observed	chr11	118311102	118311427	FALSE	asymmetrically-positioned	CTCF｜TSS｜Enhancer	chr11	118181817	118181817	chr11_118311200_118311356	chr11_118311092_118311492	chr11_118311056_118311507
CPHS001096065	observed	chr11	118311543	118311833	FALSE	well-positioned	CTCF｜TSS｜Enhancer	chr11	118182258	118182258	chr11_118311635_118311800	chr11_118311557_118311957	chr11_118311507_118311989
CPHS001096066	predicted	chr11	118313334	118314084	FALSE	weakly-positioned	TSS｜Enhancer	chr11	118184049	118184049	chr11_118313340_118313502	NA	chr11_118313600_118314156,chr11_118313144_118313539
CPHS001096067	observed	chr11	118314939	118315351	FALSE	weakly-positioned	CTCF｜Promoter｜Enhancer	chr11	118185654	118185654	chr11_118314954_118315120,chr11_118315060_118315340,chr11_118315300_118315482	chr11_118315001_118315401	chr11_118314887_118315395
CPHS001096068	observed	chr11	118315351	118316288	FALSE	weakly-positioned	CTCF｜TES｜Promoter｜Enhancer	chr11	118186066	118186066	chr11_118315453_118315691,chr11_118315646_118315860,chr11_118315918_118316120,chr11_118316113_118316440,chr11_118315300_118315482	chr11_118315772_118316172,chr11_118315001_118315401	chr11_118315395_118315797,chr11_118315797_118316361,chr11_118314887_118315395
CPHS001096069	observed	chr11	118316288	118317389	TRUE	weakly-positioned	CTCF｜Promoter｜Enhancer	chr11	118187003	118187003	chr11_118316504_118316900,chr11_118316532_118316625,chr11_118316699_118316903,chr11_118316900_118316965,chr11_118316943_118316997,chr11_118316995_118317179,chr11_118316113_118316440	chr11_118316618_118317018	chr11_118316361_118317160,chr11_118317160_118317557,chr11_118315797_118316361
CPHS001096070	predicted	chr11	118317390	118318390	FALSE	weakly-positioned	Promoter｜Enhancer	chr11	118188105	118188105	chr11_118318206_118318407	chr11_118318159_118318559	chr11_118318098_118318490,chr11_118317160_118317557
CPHS001096071	observed	chr11	118318560	118319370	FALSE	weakly-positioned	Promoter｜Enhancer	chr11	118189275	118189275	chr11_118318740_118318839,chr11_118318809_118318980,chr11_118319060_118319280	chr11_118318715_118319115	chr11_118318959_118318984,chr11_118318984_118319303,chr11_118319303_118320160,chr11_118318537_118318959
CPHS001096072	observed	chr11	118319370	118319986	FALSE	weakly-positioned	Promoter｜Enhancer	chr11	118190085	118190085	chr11_118319500_118319680,chr11_118319600_118319840	chr11_118319425_118319825	chr11_118319303_118320160
CPHS001096073	observed	chr11	118321074	118322532	FALSE	weakly-positioned	Enhancer	chr11	118191789	118191789	chr11_118321484_118321680,chr11_118321660_118322000,chr11_118321763_118322036	chr11_118321368_118321768	chr11_118321382_118321752,chr11_118321752_118322212,chr11_118322386_118323238,chr11_118320565_118321092
CPHS001096074	observed	chr11	118322627	118323038	FALSE	weakly-positioned	Enhancer	chr11	118193342	118193342	chr11_118322980_118323191	NA	chr11_118322386_118323238
CPHS001096075	predicted	chr11	118323539	118324039	FALSE	weakly-positioned	Enhancer	chr11	118194254	118194254	chr11_118323800_118323980,chr11_118323340_118323540	NA	chr11_118323661_118323953,chr11_118323953_118324318
CPHS001096076	observed	chr11	118327881	118328304	FALSE	weakly-positioned	Enhancer	chr11	118198596	118198596	chr11_118327990_118328086	NA	chr11_118327886_118328584
CPHS001096077	observed	chr11	118330559	118332623	FALSE	weakly-positioned	NA	chr11	118201274	118201274	NA	NA	chr11_118331278_118331908
CPHS001096078	observed	chr11	118334668	118335106	FALSE	weakly-positioned	Promoter	chr11	118205383	118205383	chr11_118334840_118335040	NA	chr11_118334536_118335140
CPHS001096079	observed	chr11	118338279	118339852	FALSE	weakly-positioned	TSS｜Enhancer	chr11	118208994	118208994	chr11_118338671_118338844,chr11_118338940_118339100,chr11_118339420_118339780,chr11_118339760_118340020	chr11_118338560_118338960,chr11_118339361_118339761	chr11_118338345_118339229,chr11_118339229_118339701,chr11_118339701_118340175
CPHS001096080	observed	chr11	118341481	118342221	FALSE	weakly-positioned	TSS｜Enhancer	chr11	118212196	118212196	chr11_118341800_118341980,chr11_118341980_118342213,chr11_118341280_118341660	chr11_118341713_118342113	chr11_118341667_118342357,chr11_118341389_118341667
CPHS001096081	observed	chr11	118342368	118343191	FALSE	weakly-positioned	TSS｜Enhancer	chr11	118213083	118213083	chr11_118342420_118342507,chr11_118342521_118342659,chr11_118342620_118342820,chr11_118342826_118342885,chr11_118342849_118342927	chr11_118342491_118342891	chr11_118343093_118343710,chr11_118342357_118343093
CPHS001096082	observed	chr11	118343222	118343596	FALSE	asymmetrically-positioned	TSS｜Enhancer	chr11	118213937	118213937	chr11_118343260_118343500	NA	chr11_118343093_118343710
CPHS001096083	observed	chr11	118344001	118344789	FALSE	weakly-positioned	TSS｜Enhancer	chr11	118214716	118214716	chr11_118344216_118344411,chr11_118344580_118344820	chr11_118344120_118344520	chr11_118344531_118345191,chr11_118343892_118344531
CPHS001096084	observed	chr11	118345397	118345576	FALSE	well-positioned	TSS｜Enhancer	chr11	118216112	118216112	chr11_118345461_118345620,chr11_118345490_118345763	NA	chr11_118345214_118345647
CPHS001096085	observed	chr11	118346977	118347254	FALSE	well-positioned	Promoter｜Enhancer	chr11	118217692	118217692	chr11_118347096_118347228	NA	chr11_118346639_118347145
CPHS001096086	predicted	chr11	118347505	118348005	FALSE	weakly-positioned	Promoter｜Enhancer	chr11	118218220	118218220	NA	NA	NA
CPHS001096087	observed	chr11	118348544	118348733	FALSE	well-positioned	Promoter｜Enhancer	chr11	118219259	118219259	NA	NA	chr11_118348495_118348801
CPHS001096088	observed	chr11	118349035	118350131	FALSE	weakly-positioned	Enhancer	chr11	118219750	118219750	chr11_118349100_118349290,chr11_118349460_118349616	NA	chr11_118349043_118349345,chr11_118349640_118349924,chr11_118349924_118350960,chr11_118348801_118349043
CPHS001096089	observed	chr11	118350131	118351140	FALSE	weakly-positioned	CTCF｜TES｜Promoter｜Enhancer	chr11	118220846	118220846	chr11_118350386_118350575	NA	chr11_118349924_118350960
CPHS001096090	observed	chr11	118351271	118351450	FALSE	well-positioned	CTCF	chr11	118221986	118221986	chr11_118351280_118351420	NA	chr11_118351270_118351685
CPHS001096091	observed	chr11	118351788	118352040	FALSE	well-positioned	Promoter|Enhancer	chr11	118222503	118222503	chr11_118351880_118352041	chr11_118351772_118352172	chr11_118351834_118352142
CPHS001096092	observed	chr11	118352857	118353998	FALSE	weakly-positioned	CTCF｜TES｜Enhancer	chr11	118223572	118223572	chr11_118353220_118353395	chr11_118353187_118353587	chr11_118353868_118354312,chr11_118352825_118353654
CPHS001096093	observed	chr11	118354367	118354607	FALSE	asymmetrically-positioned	TES	chr11	118225082	118225082	chr11_118354420_118354600	NA	chr11_118354312_118354897
CPHS001096094	observed	chr11	118355814	118355995	FALSE	well-positioned	Promoter|Enhancer	chr11	118226529	118226529	chr11_118355820_118355978	chr11_118355749_118356149	chr11_118355650_118356153
CPHS001096095	observed	chr11	118357638	118358528	FALSE	weakly-positioned	TSS｜Enhancer	chr11	118228353	118228353	chr11_118357811_118357840,chr11_118358173_118358360,chr11_118358461_118358835	NA	chr11_118358083_118358393,chr11_118358476_118359147
CPHS001096096	observed	chr11	118358779	118360455	TRUE	weakly-positioned	TSS｜Enhancer	chr11	118229494	118229494	chr11_118358864_118358943,chr11_118358970_118359120,chr11_118359111_118359223,chr11_118359240_118359442,chr11_118359269_118359343,chr11_118359480_118359680,chr11_118359803_118359886,chr11_118359846_118359948,chr11_118359880_118360060,chr11_118360040_118360260,chr11_118358461_118358835,chr11_118358734_118358807	chr11_118358913_118359313,chr11_118359353_118359753,chr11_118359851_118360251	chr11_118359147_118360174,chr11_118360174_118360497,chr11_118358476_118359147
CPHS001096097	observed	chr11	118364984	118365269	FALSE	asymmetrically-positioned	CTCF｜Promoter｜Enhancer	chr11	118235699	118235699	chr11_118365040_118365280	NA	chr11_118364922_118365398
CPHS001096098	observed	chr11	118365375	118365858	FALSE	asymmetrically-positioned	Promoter｜Enhancer	chr11	118236090	118236090	chr11_118365300_118365540	NA	chr11_118365400_118365675,chr11_118365811_118366163,chr11_118364922_118365398
CPHS001096099	observed	chr11	118366253	118367166	FALSE	asymmetrically-positioned	Promoter｜Enhancer	chr11	118236968	118236968	chr11_118366428_118366640	chr11_118366337_118366737	chr11_118366163_118366803
CPHS001096100	predicted	chr11	118368417	118368917	FALSE	weakly-positioned	Enhancer	chr11	118239132	118239132	chr11_118368600_118368782	NA	chr11_118368503_118368898,chr11_118367804_118368503
CPHS001096101	predicted	chr11	118369917	118370417	FALSE	asymmetrically-positioned	Promoter|Enhancer	chr11	118240632	118240632	NA	NA	NA
CPHS001096102	observed	chr11	118370482	118371259	FALSE	weakly-positioned	Enhancer	chr11	118241197	118241197	chr11_118370880_118371040	NA	chr11_118370498_118371429
CPHS001096103	observed	chr11	118373347	118374318	FALSE	asymmetrically-positioned	Promoter|Enhancer	chr11	118244062	118244062	chr11_118373360_118373560	NA	chr11_118373813_118374303,chr11_118372935_118373764
CPHS001096104	observed	chr11	118374318	118375256	FALSE	weakly-positioned	Promoter|Enhancer	chr11	118245033	118245033	chr11_118374385_118374493,chr11_118374859_118375027	chr11_118374699_118375099	chr11_118374348_118374643,chr11_118374643_118375383
CPHS001096105	observed	chr11	118375554	118376306	FALSE	asymmetrically-positioned	NA	chr11	118246269	118246269	NA	NA	chr11_118375758_118376135,chr11_118376135_118376444
CPHS001096106	predicted	chr11	118376557	118377057	FALSE	weakly-positioned	TSS	chr11	118247272	118247272	NA	NA	chr11_118376958_118377094,chr11_118376444_118376805
CPHS001096107	predicted	chr11	118377557	118378057	FALSE	weakly-positioned	TSS	chr11	118248272	118248272	NA	NA	chr11_118377568_118378083
CPHS001096108	observed	chr11	118379552	118379843	FALSE	well-positioned	TSS｜Enhancer	chr11	118250267	118250267	chr11_118379580_118379820	NA	chr11_118379186_118379921
CPHS001096109	observed	chr11	118380050	118381126	FALSE	weakly-positioned	TSS｜Enhancer	chr11	118250765	118250765	chr11_118380131_118380299,chr11_118380640_118380840	chr11_118380547_118380947	chr11_118380483_118381059,chr11_118379921_118380451
CPHS001096110	observed	chr11	118383260	118383827	FALSE	weakly-positioned	Promoter|Enhancer	chr11	118253975	118253975	chr11_118383480_118383740	NA	chr11_118383511_118384116,chr11_118382936_118383349
CPHS001096111	predicted	chr11	118384078	118384578	FALSE	weakly-positioned	Promoter	chr11	118254793	118254793	NA	NA	chr11_118384125_118384355,chr11_118384359_118384529,chr11_118384529_118384866,chr11_118383511_118384116
CPHS001096112	predicted	chr11	118385578	118386078	FALSE	asymmetrically-positioned	Enhancer	chr11	118256293	118256293	chr11_118385660_118385920	NA	chr11_118385720_118385977,chr11_118385403_118385720
CPHS001096113	predicted	chr11	118387828	118388328	FALSE	weakly-positioned	Promoter|Enhancer	chr11	118258543	118258543	NA	NA	chr11_118388315_118388695,chr11_118387558_118388034
CPHS001096114	predicted	chr11	118392328	118392828	FALSE	weakly-positioned	NA	chr11	118263043	118263043	chr11_118392680_118392900	NA	chr11_118392598_118393082
CPHS001096115	observed	chr11	118393243	118393662	FALSE	weakly-positioned	Promoter|Enhancer	chr11	118263958	118263958	NA	NA	NA
CPHS001096116	observed	chr11	118395876	118396563	FALSE	weakly-positioned	TES｜Enhancer	chr11	118266591	118266591	chr11_118396060_118396340,chr11_118396335_118396540	chr11_118396204_118396604	chr11_118396089_118396662
CPHS001096117	predicted	chr11	118397314	118398064	FALSE	weakly-positioned	TES｜Promoter｜Enhancer	chr11	118268029	118268029	chr11_118397518_118397700,chr11_118397810_118397881	NA	chr11_118397491_118397953,chr11_118397953_118398258,chr11_118397123_118397491
CPHS001096118	observed	chr11	118398566	118399221	FALSE	asymmetrically-positioned	TES｜Promoter｜Enhancer	chr11	118269281	118269281	chr11_118398633_118398683,chr11_118398900_118399083,chr11_118399207_118399440	chr11_118398805_118399205	chr11_118398797_118399252
CPHS001096119	observed	chr11	118399221	118399972	FALSE	asymmetrically-positioned	TSS｜Enhancer	chr11	118269936	118269936	chr11_118399328_118399504,chr11_118399420_118399820,chr11_118399584_118399820,chr11_118399751_118399940,chr11_118399800_118400156,chr11_118399207_118399440	NA	chr11_118399252_118399871,chr11_118399871_118400180,chr11_118398797_118399252
CPHS001096120	observed	chr11	118400394	118402188	TRUE	weakly-positioned	CTCF｜TSS｜Enhancer	chr11	118271109	118271109	chr11_118400460_118400691,chr11_118400652_118400860,chr11_118400907_118400980,chr11_118400960_118401016,chr11_118401020_118401090,chr11_118401103_118401157,chr11_118401260_118401602,chr11_118401420_118401720,chr11_118401720_118401960,chr11_118401900_118402112,chr11_118402048_118402200,chr11_118402109_118402400	chr11_118400658_118401058,chr11_118401140_118401540,chr11_118401614_118402014	chr11_118400952_118401657,chr11_118401657_118402147,chr11_118402147_118402732,chr11_118400180_118400952
CPHS001096121	observed	chr11	118402188	118402831	FALSE	asymmetrically-positioned	CTCF｜TSS｜Enhancer	chr11	118272903	118272903	chr11_118402292_118402501,chr11_118402503_118402580,chr11_118402654_118402726,chr11_118402048_118402200,chr11_118402109_118402400	chr11_118402254_118402654	chr11_118402732_118402877,chr11_118402147_118402732
CPHS001096122	observed	chr11	118405169	118405342	FALSE	well-positioned	TSS｜Enhancer	chr11	118275884	118275884	NA	NA	chr11_118405103_118405646
CPHS001096123	observed	chr11	118406631	118407147	FALSE	weakly-positioned	TSS｜Enhancer	chr11	118277346	118277346	chr11_118406700_118406960,chr11_118406853_118407020	chr11_118406593_118406993	chr11_118407113_118407415,chr11_118406516_118407113
CPHS001096124	observed	chr11	118408561	118408816	FALSE	well-positioned	Enhancer	chr11	118279276	118279276	NA	NA	chr11_118408349_118408974
CPHS001096125	observed	chr11	118408943	118409138	FALSE	well-positioned	TES｜Enhancer	chr11	118279658	118279658	chr11_118408980_118409114,chr11_118409058_118409112	NA	chr11_118408349_118408974
CPHS001096126	observed	chr11	118409936	118410334	FALSE	asymmetrically-positioned	Promoter｜Enhancer	chr11	118280651	118280651	chr11_118410115_118410222,chr11_118410205_118410420,chr11_118410300_118410660	chr11_118409952_118410352	chr11_118410208_118410712,chr11_118409772_118410208
CPHS001096127	observed	chr11	118410334	118411010	FALSE	asymmetrically-positioned	Promoter｜Enhancer	chr11	118281049	118281049	chr11_118410512_118410678,chr11_118410205_118410420,chr11_118410300_118410660	chr11_118410381_118410781,chr11_118409952_118410352	chr11_118410712_118410989,chr11_118410208_118410712
CPHS001096128	observed	chr11	118411010	118412274	FALSE	weakly-positioned	Enhancer	chr11	118281725	118281725	chr11_118411540_118411800,chr11_118411680_118411845	chr11_118411126_118411526,chr11_118411530_118411930	chr11_118411192_118411614,chr11_118411614_118412132
CPHS001096129	observed	chr11	118412744	118413270	FALSE	weakly-positioned	Enhancer	chr11	118283459	118283459	NA	chr11_118412909_118413309	chr11_118412819_118413333
CPHS001096130	observed	chr11	118415009	118416494	FALSE	weakly-positioned	Promoter｜Enhancer	chr11	118285724	118285724	chr11_118415140_118415356,chr11_118415259_118415520,chr11_118415780_118415960,chr11_118415903_118416126,chr11_118416300_118416507	chr11_118415180_118415580,chr11_118415675_118416075	chr11_118415573_118416254,chr11_118416254_118416791,chr11_118414979_118415573
CPHS001096131	observed	chr11	118417874	118418145	FALSE	well-positioned	Promoter｜Enhancer	chr11	118288589	118288589	chr11_118417900_118418120	NA	chr11_118417541_118418248
CPHS001096132	observed	chr11	118418475	118419295	FALSE	weakly-positioned	Promoter｜Enhancer	chr11	118289190	118289190	chr11_118418860_118419060,chr11_118418410_118418547	chr11_118418790_118419190	chr11_118418492_118418708,chr11_118418708_118419255,chr11_118418248_118418492
CPHS001096133	predicted	chr11	118419546	118420046	FALSE	weakly-positioned	Promoter｜Enhancer	chr11	118290261	118290261	NA	chr11_118419778_118420178	chr11_118419878_118420183,chr11_118419465_118419878
CPHS001096134	observed	chr11	118420490	118420788	FALSE	asymmetrically-positioned	Enhancer	chr11	118291205	118291205	chr11_118420440_118420660	NA	chr11_118420283_118420631
CPHS001096135	observed	chr11	118424362	118425503	FALSE	weakly-positioned	Promoter｜Enhancer	chr11	118295077	118295077	chr11_118424455_118424660,chr11_118424874_118425100,chr11_118424160_118424400	chr11_118424784_118425184	chr11_118424693_118425428,chr11_118425495_118425865,chr11_118424057_118424693
CPHS001096136	observed	chr11	118425784	118426601	FALSE	asymmetrically-positioned	Enhancer	chr11	118296499	118296499	chr11_118426205_118426400	NA	chr11_118425894_118426690,chr11_118425495_118425865
CPHS001096137	observed	chr11	118427488	118428013	FALSE	weakly-positioned	CTCF｜Enhancer	chr11	118298203	118298203	chr11_118427820_118428060	NA	chr11_118427734_118428245,chr11_118427274_118427734
CPHS001096138	observed	chr11	118428013	118428495	FALSE	asymmetrically-positioned	CTCF｜Enhancer	chr11	118298728	118298728	chr11_118428380_118428600,chr11_118427820_118428060	NA	chr11_118428325_118428737,chr11_118427734_118428245
CPHS001096139	observed	chr11	118429367	118429613	FALSE	well-positioned	Promoter|Enhancer	chr11	118300082	118300082	NA	NA	NA
CPHS001096140	predicted	chr11	118430864	118431364	FALSE	weakly-positioned	CTCF｜TES｜Enhancer	chr11	118301579	118301579	chr11_118431070_118431226	NA	chr11_118430945_118431486
CPHS001096141	predicted	chr11	118432114	118432614	FALSE	weakly-positioned	Promoter|Enhancer	chr11	118302829	118302829	chr11_118432200_118432420	NA	NA
CPHS001096142	observed	chr11	118434428	118434816	FALSE	weakly-positioned	CTCF｜TSS｜Enhancer	chr11	118305143	118305143	chr11_118434457_118434662,chr11_118434580_118434860,chr11_118434286_118434432	chr11_118434782_118435182,chr11_118434356_118434756	chr11_118434672_118435278,chr11_118433922_118434672
CPHS001096143	observed	chr11	118434816	118435242	FALSE	asymmetrically-positioned	CTCF｜TSS｜Enhancer	chr11	118305531	118305531	chr11_118434832_118435080,chr11_118435060_118435311,chr11_118435240_118435440,chr11_118434580_118434860	chr11_118434782_118435182	chr11_118434672_118435278
CPHS001096144	observed	chr11	118435242	118435836	TRUE	asymmetrically-positioned	TSS｜Enhancer	chr11	118305957	118305957	chr11_118435396_118435700,chr11_118435580_118435860,chr11_118435720_118435940,chr11_118435060_118435311,chr11_118435240_118435440	chr11_118435469_118435869	chr11_118435278_118435851,chr11_118434672_118435278
CPHS001096145	observed	chr11	118435836	118436883	TRUE	asymmetrically-positioned	CTCF｜TSS｜Enhancer	chr11	118306551	118306551	chr11_118435920_118436160,chr11_118436105_118436403,chr11_118436587_118436640,chr11_118436656_118436740,chr11_118436680_118436919,chr11_118436877_118437080,chr11_118435580_118435860,chr11_118435720_118435940	chr11_118436129_118436529,chr11_118436647_118437047,chr11_118435469_118435869	chr11_118435851_118436607,chr11_118436607_118437120,chr11_118435278_118435851
CPHS001096146	observed	chr11	118436883	118437822	FALSE	asymmetrically-positioned	CTCF｜TSS｜Enhancer	chr11	118307598	118307598	chr11_118437011_118437125,chr11_118437040_118437133,chr11_118437200_118437420,chr11_118437520_118437802,chr11_118437820_118438060,chr11_118436680_118436919,chr11_118436877_118437080	chr11_118437067_118437467,chr11_118437490_118437890,chr11_118436647_118437047	chr11_118437120_118437530,chr11_118437530_118437788,chr11_118437788_118438254,chr11_118436607_118437120
CPHS001096147	observed	chr11	118437822	118438185	FALSE	well-positioned	TSS｜Enhancer	chr11	118308537	118308537	chr11_118438082_118438259,chr11_118438180_118438295,chr11_118437820_118438060	chr11_118437490_118437890	chr11_118437788_118438254
CPHS001096148	observed	chr11	118438412	118439009	FALSE	asymmetrically-positioned	CTCF｜TSS｜Enhancer	chr11	118309127	118309127	chr11_118438445_118438680,chr11_118438749_118438944,chr11_118438329_118438540	chr11_118438666_118439066	chr11_118438703_118439249,chr11_118438254_118438703
CPHS001096149	observed	chr11	118439689	118440033	FALSE	asymmetrically-positioned	TSS｜Enhancer	chr11	118310404	118310404	chr11_118439760_118439940	NA	chr11_118439483_118440044
CPHS001096150	predicted	chr11	118440034	118440784	FALSE	weakly-positioned	TSS｜Enhancer	chr11	118310749	118310749	chr11_118440222_118440304	NA	chr11_118440044_118440656,chr11_118439483_118440044
CPHS001096151	observed	chr11	118441857	118442594	FALSE	weakly-positioned	Promoter｜Enhancer	chr11	118312572	118312572	chr11_118441940_118442180,chr11_118442220_118442432,chr11_118442409_118442580	chr11_118441877_118442277	chr11_118441884_118442688
CPHS001096152	observed	chr11	118442874	118443259	FALSE	asymmetrically-positioned	Promoter｜Enhancer	chr11	118313589	118313589	chr11_118443040_118443187	chr11_118442897_118443297	chr11_118442880_118443350
CPHS001096153	observed	chr11	118443307	118444564	FALSE	weakly-positioned	Promoter｜Enhancer	chr11	118314022	118314022	chr11_118443471_118443546,chr11_118443620_118443840,chr11_118443860_118444120,chr11_118444392_118444580	chr11_118443533_118443933,chr11_118444150_118444550	chr11_118443350_118444050,chr11_118444053_118444892,chr11_118442880_118443350
CPHS001096154	observed	chr11	118444759	118445078	FALSE	asymmetrically-positioned	Promoter｜Enhancer	chr11	118315474	118315474	NA	chr11_118444718_118445118	chr11_118444053_118444892
CPHS001096155	observed	chr11	118446222	118447059	FALSE	weakly-positioned	Promoter｜Enhancer	chr11	118316937	118316937	NA	NA	chr11_118446505_118447196,chr11_118446036_118446480
CPHS001096156	observed	chr11	118448131	118448831	FALSE	weakly-positioned	TES｜Promoter｜Enhancer	chr11	118318846	118318846	chr11_118448360_118448560	NA	chr11_118448149_118448967,chr11_118447945_118448149
CPHS001096157	observed	chr11	118449011	118449200	FALSE	well-positioned	TES｜Promoter｜Enhancer	chr11	118319726	118319726	chr11_118449077_118449224	chr11_118448943_118449343	chr11_118448998_118449243
CPHS001096158	observed	chr11	118450044	118450356	FALSE	well-positioned	Promoter｜Enhancer	chr11	118320759	118320759	chr11_118450180_118450247,chr11_118450240_118450320,chr11_118450260_118450500	NA	chr11_118449977_118450370
CPHS001096159	observed	chr11	118450550	118450807	FALSE	well-positioned	Promoter｜Enhancer	chr11	118321265	118321265	chr11_118450460_118450820	NA	chr11_118450370_118450912
CPHS001096160	predicted	chr11	118452058	118452558	FALSE	weakly-positioned	Enhancer	chr11	118322773	118322773	NA	NA	chr11_118452154_118452388
CPHS001096161	predicted	chr11	118453058	118453808	FALSE	weakly-positioned	Enhancer	chr11	118323773	118323773	chr11_118453260_118453322	NA	chr11_118453725_118453990,chr11_118453049_118453725
CPHS001096162	observed	chr11	118454419	118454673	FALSE	well-positioned	Enhancer	chr11	118325134	118325134	chr11_118454440_118454620	NA	chr11_118454163_118454616
CPHS001096163	observed	chr11	118455661	118456487	FALSE	weakly-positioned	Promoter｜Enhancer	chr11	118326376	118326376	NA	NA	NA
CPHS001096164	observed	chr11	118456875	118457354	FALSE	weakly-positioned	Enhancer	chr11	118327590	118327590	chr11_118457060_118457260	chr11_118456988_118457388	chr11_118456670_118457297
CPHS001096165	observed	chr11	118457602	118458026	FALSE	weakly-positioned	Enhancer	chr11	118328317	118328317	chr11_118457680_118457900	NA	chr11_118457559_118458166
CPHS001096166	observed	chr11	118461338	118462762	FALSE	weakly-positioned	Enhancer	chr11	118332053	118332053	chr11_118461549_118461664,chr11_118462300_118462478	NA	chr11_118461441_118462004,chr11_118462004_118462644
CPHS001096167	observed	chr11	118463317	118463742	FALSE	weakly-positioned	Enhancer	chr11	118334032	118334032	chr11_118463347_118463474,chr11_118463740_118464000	NA	chr11_118463146_118463658
CPHS001096168	observed	chr11	118466686	118467807	FALSE	weakly-positioned	TSS｜Enhancer	chr11	118337401	118337401	NA	NA	chr11_118466574_118467034
CPHS001096169	observed	chr11	118468442	118469363	FALSE	weakly-positioned	TSS｜Enhancer	chr11	118339157	118339157	chr11_118469117_118469280	chr11_118468988_118469388	chr11_118468506_118468972,chr11_118468972_118469511,chr11_118468152_118468500
CPHS001096170	observed	chr11	118470911	118471374	FALSE	weakly-positioned	Enhancer	chr11	118341626	118341626	chr11_118470948_118471100,chr11_118471013_118471260	NA	chr11_118470796_118471173
CPHS001096171	observed	chr11	118473810	118474305	FALSE	weakly-positioned	Enhancer	chr11	118344525	118344525	chr11_118473920_118474120,chr11_118473620_118473820	chr11_118473811_118474211	chr11_118474002_118474319,chr11_118473372_118474002
CPHS001096172	observed	chr11	118476678	118477020	FALSE	asymmetrically-positioned	Enhancer	chr11	118347393	118347393	chr11_118476765_118476940,chr11_118477000_118477260	chr11_118476686_118477086	chr11_118476585_118477199
CPHS001096173	observed	chr11	118477153	118477635	FALSE	asymmetrically-positioned	Enhancer	chr11	118347868	118347868	chr11_118477309_118477399,chr11_118477000_118477260	NA	chr11_118477199_118477444,chr11_118476585_118477199
CPHS001096174	predicted	chr11	118478136	118478636	FALSE	weakly-positioned	Promoter|Enhancer	chr11	118348851	118348851	chr11_118478331_118478585	NA	chr11_118478367_118478642,chr11_118477778_118478367
CPHS001096175	observed	chr11	118479366	118479639	FALSE	asymmetrically-positioned	NA	chr11	118350081	118350081	NA	chr11_118479212_118479612	chr11_118479233_118479687
CPHS001096176	predicted	chr11	118486890	118487390	FALSE	weakly-positioned	Promoter|Enhancer	chr11	118357605	118357605	NA	NA	chr11_118487011_118487581,chr11_118486578_118486963
CPHS001096177	observed	chr11	118488058	118489228	TRUE	weakly-positioned	Promoter|Enhancer	chr11	118358773	118358773	chr11_118488380_118488495,chr11_118488565_118488756	chr11_118488467_118488867,chr11_118488928_118489328	chr11_118488154_118489046,chr11_118489146_118489441
CPHS001096178	observed	chr11	118489736	118489985	FALSE	well-positioned	CTCF	chr11	118360451	118360451	chr11_118489843_118489977	NA	chr11_118489641_118490032
CPHS001096179	observed	chr11	118491057	118491436	FALSE	asymmetrically-positioned	Promoter|Enhancer	chr11	118361772	118361772	chr11_118491152_118491264	NA	chr11_118490791_118491458
CPHS001096180	predicted	chr11	118491687	118492187	FALSE	asymmetrically-positioned	Enhancer	chr11	118362402	118362402	chr11_118491847_118491900,chr11_118492140_118492340	NA	chr11_118491990_118492367,chr11_118491647_118491990
CPHS001096181	observed	chr11	118492418	118492620	FALSE	well-positioned	Enhancer	chr11	118363133	118363133	NA	NA	chr11_118492367_118492681
CPHS001096182	observed	chr11	118493014	118493233	FALSE	well-positioned	TSS｜Enhancer	chr11	118363729	118363729	chr11_118493060_118493240	NA	chr11_118492852_118493406
CPHS001096183	observed	chr11	118493693	118494106	FALSE	weakly-positioned	TSS｜Enhancer	chr11	118364408	118364408	chr11_118493780_118493997,chr11_118494020_118494219	chr11_118493967_118494367	chr11_118493991_118494196,chr11_118493452_118493715
CPHS001096184	observed	chr11	118497876	118498372	FALSE	asymmetrically-positioned	Promoter｜Enhancer	chr11	118368591	118368591	chr11_118497940_118498101,chr11_118498340_118498512	chr11_118498209_118498609	chr11_118497629_118498683
CPHS001096185	observed	chr11	118502978	118504076	FALSE	weakly-positioned	TSS｜Enhancer	chr11	118373693	118373693	chr11_118503160_118503300,chr11_118503427_118503536,chr11_118503700_118503940	chr11_118503253_118503653	chr11_118503340_118503645,chr11_118503645_118504022,chr11_118504022_118504262,chr11_118502447_118503340
CPHS001096186	predicted	chr11	118504077	118504245	FALSE	well-positioned	TSS｜Enhancer	chr11	118374792	118374792	chr11_118504220_118504400	chr11_118504223_118504623	chr11_118504022_118504262
CPHS001096187	observed	chr11	118504246	118505454	FALSE	weakly-positioned	TSS｜Enhancer	chr11	118374961	118374961	chr11_118504540_118504640,chr11_118504940_118505120,chr11_118505380_118505640,chr11_118504220_118504400	chr11_118504806_118505206,chr11_118504223_118504623	chr11_118504262_118504600,chr11_118504645_118505244,chr11_118505244_118505492,chr11_118504022_118504262
CPHS001096188	observed	chr11	118505454	118506531	FALSE	weakly-positioned	TSS｜Enhancer	chr11	118376169	118376169	chr11_118506020_118506260,chr11_118505380_118505640	NA	chr11_118505492_118505657,chr11_118505657_118505958,chr11_118505958_118506442,chr11_118506442_118507028,chr11_118505244_118505492
CPHS001096189	predicted	chr11	118507282	118507782	FALSE	weakly-positioned	TSS｜Enhancer	chr11	118377997	118377997	NA	NA	chr11_118507677_118508431,chr11_118507154_118507677
CPHS001096190	observed	chr11	118507784	118507909	FALSE	well-positioned	TSS	chr11	118378499	118378499	NA	NA	chr11_118507677_118508431
CPHS001096191	observed	chr11	118508068	118508396	FALSE	asymmetrically-positioned	TSS	chr11	118378783	118378783	NA	NA	chr11_118507677_118508431
CPHS001096192	observed	chr11	118509718	118509964	FALSE	well-positioned	TSS｜Enhancer	chr11	118380433	118380433	NA	NA	chr11_118509768_118510266,chr11_118509103_118509768
CPHS001096193	observed	chr11	118510401	118510837	FALSE	weakly-positioned	TSS｜Enhancer	chr11	118381116	118381116	NA	chr11_118510467_118510867	chr11_118510724_118511066,chr11_118510266_118510724
CPHS001096194	observed	chr11	118510895	118512117	FALSE	weakly-positioned	TSS	chr11	118381610	118381610	chr11_118511660_118511880	NA	chr11_118511066_118511597,chr11_118511597_118512057,chr11_118512057_118512409,chr11_118510724_118511066
CPHS001096195	observed	chr11	118512372	118512630	FALSE	well-positioned	TES｜Enhancer	chr11	118383087	118383087	NA	NA	chr11_118512057_118512409
CPHS001096196	observed	chr11	118513707	118514592	FALSE	weakly-positioned	TES｜Promoter｜Enhancer	chr11	118384422	118384422	chr11_118513728_118513894,chr11_118514220_118514420	chr11_118514065_118514465	chr11_118514079_118514556
CPHS001096197	observed	chr11	118517654	118517881	FALSE	well-positioned	TSS	chr11	118388369	118388369	NA	chr11_118517572_118517972	chr11_118517831_118518134,chr11_118517397_118517828
CPHS001096198	observed	chr11	118519097	118519426	FALSE	asymmetrically-positioned	TSS｜Enhancer	chr11	118389812	118389812	NA	NA	chr11_118519126_118519470
CPHS001096199	observed	chr11	118519426	118520293	FALSE	weakly-positioned	TSS｜Enhancer	chr11	118390141	118390141	NA	chr11_118519530_118519930	chr11_118519470_118520124,chr11_118519126_118519470
CPHS001096200	observed	chr11	118521789	118522400	FALSE	weakly-positioned	TES｜Promoter｜Enhancer	chr11	118392504	118392504	chr11_118521880_118522154,chr11_118522138_118522320	chr11_118521799_118522199	chr11_118521565_118522434
CPHS001096201	observed	chr11	118522400	118523289	FALSE	weakly-positioned	CTCF｜TES｜Promoter｜Enhancer	chr11	118393115	118393115	chr11_118522539_118522800,chr11_118522898_118523060	chr11_118522772_118523172	chr11_118522434_118523228,chr11_118523228_118523500,chr11_118521565_118522434
CPHS001096202	observed	chr11	118524129	118524730	FALSE	weakly-positioned	CTCF｜TES｜Promoter｜Enhancer	chr11	118394844	118394844	chr11_118524460_118524627,chr11_118524600_118524665	chr11_118524283_118524683	chr11_118524720_118525339,chr11_118524063_118524720
CPHS001096203	observed	chr11	118524730	118525126	FALSE	weakly-positioned	CTCF｜TES｜Promoter｜Enhancer	chr11	118395445	118395445	chr11_118524869_118525060	chr11_118524741_118525141	chr11_118524720_118525339
CPHS001096204	predicted	chr11	118525127	118525627	FALSE	weakly-positioned	TSS｜Enhancer	chr11	118395842	118395842	chr11_118525160_118525391	chr11_118525328_118525728,chr11_118524741_118525141	chr11_118525339_118525788,chr11_118524720_118525339
CPHS001096205	observed	chr11	118526779	118527024	FALSE	well-positioned	TSS｜Enhancer	chr11	118397494	118397494	chr11_118526760_118527000	chr11_118526708_118527108	chr11_118526649_118527086
CPHS001096206	observed	chr11	118527131	118527709	FALSE	asymmetrically-positioned	TSS｜Enhancer	chr11	118397846	118397846	chr11_118527228_118527420,chr11_118527540_118527607	chr11_118527127_118527527	chr11_118527086_118527870
CPHS001096207	predicted	chr11	118528210	118528960	FALSE	asymmetrically-positioned	TSS｜Enhancer	chr11	118398925	118398925	chr11_118528640_118528720	NA	chr11_118528315_118529138,chr11_118527870_118528315
CPHS001096208	observed	chr11	118529536	118530119	FALSE	weakly-positioned	CTCF｜TSS｜Enhancer	chr11	118400251	118400251	chr11_118529660_118529716,chr11_118529700_118529900,chr11_118529860_118530200	chr11_118529782_118530182	chr11_118529549_118529985,chr11_118529985_118531340,chr11_118529138_118529549
CPHS001096209	observed	chr11	118530194	118532384	TRUE	weakly-positioned	CTCF｜TSS｜Enhancer	chr11	118400909	118400909	chr11_118530261_118530461,chr11_118530380_118530629,chr11_118530577_118530800,chr11_118530720_118531020,chr11_118531055_118531260,chr11_118531356_118531660,chr11_118531560_118531821,chr11_118531920_118532240,chr11_118532260_118532580,chr11_118529860_118530200	chr11_118530485_118530885,chr11_118530960_118531360,chr11_118531484_118531884	chr11_118531340_118532044,chr11_118532044_118532714,chr11_118529985_118531340
CPHS001096210	observed	chr11	118532667	118533770	FALSE	weakly-positioned	TSS｜Enhancer	chr11	118403382	118403382	chr11_118532840_118533120,chr11_118533297_118533760,chr11_118532580_118533240	chr11_118532802_118533202	chr11_118532714_118533273,chr11_118533273_118533529,chr11_118533529_118533850,chr11_118532044_118532714
CPHS001096211	predicted	chr11	118533771	118533898	FALSE	well-positioned	TSS｜Enhancer	chr11	118404486	118404486	NA	NA	chr11_118533850_118534607,chr11_118533529_118533850
CPHS001096212	observed	chr11	118533899	118534597	FALSE	weakly-positioned	TSS｜Enhancer	chr11	118404614	118404614	chr11_118534003_118534060,chr11_118534140_118534340,chr11_118534432_118534581	chr11_118533957_118534357	chr11_118533850_118534607
CPHS001096213	predicted	chr11	118534848	118535348	FALSE	weakly-positioned	TSS｜Enhancer	chr11	118405563	118405563	chr11_118535340_118535580,chr11_118534780_118535020	NA	chr11_118535074_118535239,chr11_118535239_118535654,chr11_118534607_118534978
CPHS001096214	observed	chr11	118536674	118538156	FALSE	weakly-positioned	Enhancer	chr11	118407389	118407389	chr11_118536827_118536990,chr11_118537693_118537844	chr11_118536737_118537137	chr11_118537156_118538130,chr11_118536655_118537156
CPHS001096215	observed	chr11	118538424	118539305	FALSE	weakly-positioned	Enhancer	chr11	118409139	118409139	chr11_118538900_118539120	chr11_118538786_118539186	chr11_118538830_118539178
CPHS001096216	observed	chr11	118540266	118541031	FALSE	weakly-positioned	Enhancer	chr11	118410981	118410981	chr11_118540560_118540800	NA	chr11_118540595_118540978,chr11_118540978_118541264,chr11_118540080_118540595
CPHS001096217	observed	chr11	118543043	118543172	FALSE	well-positioned	Promoter|Enhancer	chr11	118413758	118413758	NA	NA	chr11_118543104_118543395
CPHS001096218	observed	chr11	118543871	118544558	FALSE	weakly-positioned	TES｜Promoter｜Enhancer	chr11	118414586	118414586	chr11_118544100_118544320,chr11_118544473_118544600	chr11_118544031_118544431	chr11_118544064_118544426,chr11_118544426_118544551,chr11_118544551_118545002,chr11_118543480_118543946
CPHS001096219	observed	chr11	118544558	118545092	FALSE	weakly-positioned	TES｜Promoter｜Enhancer	chr11	118415273	118415273	chr11_118544473_118544600	chr11_118544562_118544962	chr11_118544551_118545002
CPHS001096220	predicted	chr11	118545093	118545211	FALSE	well-positioned	Enhancer	chr11	118415808	118415808	NA	NA	chr11_118545128_118545379
CPHS001096221	observed	chr11	118545212	118546021	FALSE	weakly-positioned	Enhancer	chr11	118415927	118415927	chr11_118545630_118545799	chr11_118545508_118545908	chr11_118545379_118546218,chr11_118545128_118545379
CPHS001096222	observed	chr11	118547022	118547869	FALSE	weakly-positioned	TES｜Enhancer	chr11	118417737	118417737	chr11_118547236_118547420	chr11_118547123_118547523	chr11_118546835_118547581
CPHS001096223	observed	chr11	118548554	118548902	FALSE	asymmetrically-positioned	NA	chr11	118419269	118419269	NA	NA	chr11_118548449_118549157
CPHS001096224	observed	chr11	118548902	118549357	FALSE	weakly-positioned	NA	chr11	118419617	118419617	NA	NA	chr11_118548449_118549157
CPHS001096225	observed	chr11	118549568	118549812	FALSE	asymmetrically-positioned	NA	chr11	118420283	118420283	NA	NA	NA
CPHS001096226	observed	chr11	118551942	118552623	FALSE	weakly-positioned	Enhancer	chr11	118422657	118422657	chr11_118552380_118552560	chr11_118552221_118552621	chr11_118552102_118552629,chr11_118551758_118552068
CPHS001096227	observed	chr11	118565016	118566710	TRUE	weakly-positioned	TSS｜Enhancer	chr11	118435731	118435731	chr11_118565153_118565342,chr11_118565405_118565480,chr11_118565640_118565771,chr11_118565820_118565868,chr11_118565934_118566141,chr11_118566160_118566329	chr11_118565410_118565810,chr11_118565843_118566243,chr11_118566364_118566764,chr11_118564927_118565327	chr11_118565482_118566564,chr11_118566658_118566975,chr11_118564616_118565482
CPHS001096228	observed	chr11	118571363	118573633	TRUE	weakly-positioned	CTCF｜TSS｜Enhancer	chr11	118442078	118442078	chr11_118571401_118571620,chr11_118571600_118571670,chr11_118571800_118571968,chr11_118572100_118572240,chr11_118572241_118572482,chr11_118572520_118572718,chr11_118572649_118572882,chr11_118572840_118573080,chr11_118573006_118573300,chr11_118573175_118573420,chr11_118571200_118571420	chr11_118571735_118572135,chr11_118572169_118572569,chr11_118572641_118573041,chr11_118573130_118573530	chr11_118571535_118571951,chr11_118571951_118573057,chr11_118573057_118574063,chr11_118571197_118571535
CPHS001096229	observed	chr11	118574177	118574349	FALSE	well-positioned	TSS｜Enhancer	chr11	118444892	118444892	chr11_118574160_118574354	NA	chr11_118574063_118574472
CPHS001096230	observed	chr11	118575832	118576039	FALSE	well-positioned	Promoter｜Enhancer	chr11	118446547	118446547	chr11_118575780_118575980	NA	chr11_118575537_118576074
CPHS001096231	observed	chr11	118577308	118577742	FALSE	asymmetrically-positioned	Promoter｜Enhancer	chr11	118448023	118448023	chr11_118577500_118577695	chr11_118577395_118577795	NA
CPHS001096232	observed	chr11	118578368	118578928	FALSE	weakly-positioned	Enhancer	chr11	118449083	118449083	NA	chr11_118578894_118579294	chr11_118578451_118578939,chr11_118577911_118578451
CPHS001096233	observed	chr11	118578928	118579663	FALSE	weakly-positioned	Enhancer	chr11	118449643	118449643	NA	chr11_118578894_118579294	chr11_118578968_118579366,chr11_118578451_118578939
CPHS001096234	observed	chr11	118579805	118580360	FALSE	weakly-positioned	Enhancer	chr11	118450520	118450520	chr11_118579877_118580042	chr11_118579910_118580310	chr11_118579669_118580287
CPHS001096235	observed	chr11	118580737	118581687	FALSE	weakly-positioned	Promoter｜Enhancer	chr11	118451452	118451452	chr11_118580840_118580940,chr11_118581189_118581364	chr11_118581073_118581473	chr11_118580790_118581022,chr11_118581066_118581545,chr11_118581562_118581642
CPHS001096236	observed	chr11	118585736	118586220	FALSE	weakly-positioned	Enhancer	chr11	118456451	118456451	NA	NA	NA
CPHS001096237	observed	chr11	118587766	118588357	FALSE	weakly-positioned	Enhancer	chr11	118458481	118458481	chr11_118588028_118588260	chr11_118587967_118588367	chr11_118587617_118588420
CPHS001096238	observed	chr11	118590077	118590232	FALSE	well-positioned	Promoter|Enhancer	chr11	118460792	118460792	NA	NA	NA
CPHS001096239	observed	chr11	118590588	118591167	FALSE	asymmetrically-positioned	Enhancer	chr11	118461303	118461303	chr11_118590793_118590846	chr11_118590803_118591203	chr11_118590581_118591329
CPHS001096240	observed	chr11	118592576	118592999	FALSE	asymmetrically-positioned	Enhancer	chr11	118463291	118463291	chr11_118592708_118592900	chr11_118592612_118593012	chr11_118592640_118593166
CPHS001096241	observed	chr11	118592999	118593766	FALSE	asymmetrically-positioned	Enhancer	chr11	118463714	118463714	chr11_118593081_118593234	chr11_118592612_118593012	chr11_118593169_118593457,chr11_118593515_118594047,chr11_118592640_118593166
CPHS001096242	observed	chr11	118593903	118594463	FALSE	weakly-positioned	Promoter｜Enhancer	chr11	118464618	118464618	NA	chr11_118593940_118594340	chr11_118593515_118594047
CPHS001096243	observed	chr11	118594572	118595773	FALSE	weakly-positioned	Enhancer	chr11	118465287	118465287	chr11_118595147_118595320,chr11_118595453_118595654	chr11_118594581_118594981,chr11_118595005_118595405	chr11_118594951_118595418,chr11_118595418_118595920
CPHS001096244	observed	chr11	118596177	118596558	FALSE	weakly-positioned	Promoter｜Enhancer	chr11	118466892	118466892	chr11_118596305_118596500,chr11_118596420_118596800	chr11_118596468_118596868	chr11_118596176_118596562
CPHS001096245	observed	chr11	118596558	118597155	FALSE	weakly-positioned	Promoter｜Enhancer	chr11	118467273	118467273	chr11_118596730_118596920,chr11_118596420_118596800	chr11_118596468_118596868	chr11_118596562_118597004,chr11_118596176_118596562
CPHS001096246	observed	chr11	118597238	118598043	FALSE	weakly-positioned	Enhancer	chr11	118467953	118467953	NA	NA	chr11_118597414_118598128
CPHS001096247	observed	chr11	118600139	118600477	FALSE	asymmetrically-positioned	Promoter|Enhancer	chr11	118470854	118470854	NA	chr11_118600169_118600569	chr11_118600435_118601302,chr11_118599834_118600431
CPHS001096248	observed	chr11	118602144	118602722	FALSE	weakly-positioned	TES｜Promoter｜Enhancer	chr11	118472859	118472859	chr11_118602400_118602657	chr11_118602300_118602700	chr11_118602066_118602796
CPHS001096249	observed	chr11	118602774	118603123	FALSE	asymmetrically-positioned	TES｜Enhancer	chr11	118473489	118473489	NA	NA	chr11_118602796_118603227,chr11_118602066_118602796
CPHS001096250	observed	chr11	118605138	118606116	FALSE	weakly-positioned	TSS｜Enhancer	chr11	118475853	118475853	chr11_118605200_118605420,chr11_118605556_118605760,chr11_118606020_118606240	chr11_118605500_118605900	chr11_118606038_118606759,chr11_118605136_118606038
CPHS001096251	observed	chr11	118606116	118606717	FALSE	weakly-positioned	TSS｜Enhancer	chr11	118476831	118476831	chr11_118606229_118606787,chr11_118606260_118606460,chr11_118606020_118606240	chr11_118606145_118606545	chr11_118606038_118606759
CPHS001096252	observed	chr11	118607319	118608202	TRUE	weakly-positioned	CTCF｜TSS｜Enhancer	chr11	118478034	118478034	chr11_118607360_118607600,chr11_118607456_118607710,chr11_118607836_118608061,chr11_118608100_118608380,chr11_118607060_118607330	chr11_118607341_118607741,chr11_118607781_118608181	chr11_118607416_118608259,chr11_118607140_118607416
CPHS001096253	observed	chr11	118608202	118609072	TRUE	weakly-positioned	CTCF｜TSS｜Enhancer	chr11	118478917	118478917	chr11_118608280_118608640,chr11_118608400_118609320,chr11_118608520_118608800,chr11_118608919_118609176,chr11_118608100_118608380	chr11_118608410_118608810,chr11_118608853_118609253	chr11_118608259_118609248,chr11_118607416_118608259
CPHS001096254	observed	chr11	118609072	118610077	FALSE	asymmetrically-positioned	TSS｜Enhancer	chr11	118479787	118479787	chr11_118609106_118609340,chr11_118609200_118609501,chr11_118609400_118609793,chr11_118609800_118610060,chr11_118609960_118610292,chr11_118608400_118609320,chr11_118608919_118609176	chr11_118609516_118609916,chr11_118608853_118609253	chr11_118609248_118610276,chr11_118608259_118609248
CPHS001096255	observed	chr11	118610077	118611479	TRUE	weakly-positioned	CTCF｜TSS｜Enhancer	chr11	118480792	118480792	chr11_118610270_118610506,chr11_118610500_118610780,chr11_118610834_118610922,chr11_118611040_118611238,chr11_118611242_118611351,chr11_118611392_118611623,chr11_118609960_118610292	chr11_118610237_118610637,chr11_118610945_118611345	chr11_118610276_118610743,chr11_118610743_118611654,chr11_118609248_118610276
CPHS001096256	observed	chr11	118612375	118612843	FALSE	weakly-positioned	TSS｜Enhancer	chr11	118483090	118483090	chr11_118612429_118612699	chr11_118612388_118612788	chr11_118612262_118613139
CPHS001096257	predicted	chr11	118613344	118614094	FALSE	weakly-positioned	TSS｜Enhancer	chr11	118484059	118484059	chr11_118613502_118613720,chr11_118613934_118614280	chr11_118614036_118614436	chr11_118613602_118613908,chr11_118613908_118614320,chr11_118613204_118613602
CPHS001096258	observed	chr11	118615087	118615935	FALSE	weakly-positioned	TSS｜Enhancer	chr11	118485802	118485802	chr11_118615380_118615589,chr11_118615767_118615800,chr11_118615823_118616180	chr11_118615286_118615686	chr11_118615155_118615846,chr11_118615846_118616173
CPHS001096259	observed	chr11	118615935	118616503	FALSE	weakly-positioned	TSS｜Enhancer	chr11	118486650	118486650	chr11_118616200_118616400,chr11_118616200_118616667,chr11_118615823_118616180	NA	chr11_118616173_118616732,chr11_118615846_118616173
CPHS001096260	observed	chr11	118617935	118618818	FALSE	weakly-positioned	Promoter｜Enhancer	chr11	118488650	118488650	chr11_118618000_118618180,chr11_118618171_118618228,chr11_118618240_118618385,chr11_118618297_118618540,chr11_118618400_118618760,chr11_118618720_118618940	chr11_118618159_118618559	chr11_118618690_118618915,chr11_118617624_118618690
CPHS001096261	observed	chr11	118618818	118619405	FALSE	asymmetrically-positioned	TSS｜Enhancer	chr11	118489533	118489533	chr11_118618960_118619500,chr11_118619020_118619259,chr11_118618720_118618940	chr11_118618937_118619337	chr11_118618917_118619390,chr11_118619390_118619915,chr11_118618690_118618915
CPHS001096262	observed	chr11	118619405	118620144	FALSE	asymmetrically-positioned	TSS｜Enhancer	chr11	118490120	118490120	chr11_118619520_118619760,chr11_118619749_118619940,chr11_118619820_118620100,chr11_118619980_118620240,chr11_118618960_118619500	chr11_118619516_118619916	chr11_118619915_118620370,chr11_118619390_118619915
CPHS001096263	observed	chr11	118620560	118622169	TRUE	weakly-positioned	TSS｜Enhancer	chr11	118491275	118491275	chr11_118620660_118620863,chr11_118620860_118621140,chr11_118621220_118621423,chr11_118621275_118621680,chr11_118621845_118622060,chr11_118622080_118622311,chr11_118620540_118620700	chr11_118620582_118620982,chr11_118621140_118621540,chr11_118621780_118622180	chr11_118621026_118621716,chr11_118621716_118622073,chr11_118622073_118622596,chr11_118620370_118621026
CPHS001096264	observed	chr11	118622169	118622938	FALSE	weakly-positioned	TSS｜Enhancer	chr11	118492884	118492884	chr11_118622377_118622582,chr11_118622640_118622920,chr11_118622080_118622311	chr11_118622261_118622661,chr11_118622935_118623335,chr11_118621780_118622180	chr11_118622596_118622944,chr11_118622073_118622596
CPHS001096265	observed	chr11	118622938	118623667	FALSE	asymmetrically-positioned	TSS｜Enhancer	chr11	118493653	118493653	chr11_118623032_118623240,chr11_118623405_118623620	chr11_118622935_118623335	chr11_118622944_118623266,chr11_118623266_118623981,chr11_118622596_118622944
CPHS001096266	observed	chr11	118624861	118625693	FALSE	weakly-positioned	TSS｜Enhancer	chr11	118495577	118495577	chr11_118624924_118625280,chr11_118625100_118625315,chr11_118625320_118625557	chr11_118624961_118625361	chr11_118624828_118625841
CPHS001096267	observed	chr11	118626013	118626292	FALSE	well-positioned	TSS｜Enhancer	chr11	118496729	118496729	chr11_118626080_118626242	chr11_118625982_118626382	chr11_118625843_118626354
CPHS001096268	predicted	chr11	118627043	118627793	FALSE	weakly-positioned	TSS｜Enhancer	chr11	118497759	118497759	chr11_118627360_118627840	NA	chr11_118627169_118627960
CPHS001096269	observed	chr11	118628054	118628808	FALSE	weakly-positioned	TSS｜Enhancer	chr11	118498770	118498770	chr11_118628557_118628740,chr11_118627880_118628160	chr11_118628423_118628823	chr11_118628390_118628770,chr11_118627960_118628390
CPHS001096270	observed	chr11	118628979	118629712	FALSE	weakly-positioned	TSS｜Enhancer	chr11	118499695	118499695	chr11_118629280_118629460	chr11_118629127_118629527	chr11_118629155_118629616,chr11_118629618_118629686,chr11_118628841_118629155
CPHS001096271	observed	chr11	118629800	118630186	FALSE	weakly-positioned	TSS｜Enhancer	NA	NA	NA	chr11_118629860_118630062,chr11_118630104_118630157,chr11_118630180_118630400	chr11_118629774_118630174	chr11_118630146_118630516,chr11_118629764_118630146
CPHS001096272	observed	chr11	118630186	118630780	FALSE	weakly-positioned	TSS｜Enhancer	chr11	118500903	118500903	chr11_118630420_118630660,chr11_118630180_118630400	chr11_118630211_118630611	chr11_118630516_118630967,chr11_118630146_118630516
CPHS001096273	observed	chr11	118630871	118631064	FALSE	well-positioned	TSS｜Enhancer	chr11	118501588	118501588	NA	NA	chr11_118631028_118631532,chr11_118630516_118630967
CPHS001096274	observed	chr11	118631246	118632078	FALSE	weakly-positioned	TSS｜Enhancer	chr11	118501963	118501963	chr11_118631540_118631813	chr11_118631494_118631894	chr11_118631532_118631786,chr11_118631786_118632490,chr11_118631028_118631532
CPHS001096275	predicted	chr11	118632329	118632829	FALSE	weakly-positioned	TSS｜Enhancer	chr11	118503046	118503046	NA	NA	chr11_118632490_118632980,chr11_118631786_118632490
CPHS001096276	observed	chr11	118633091	118635636	FALSE	weakly-positioned	TSS｜Enhancer	NA	NA	NA	chr11_118633403_118633576,chr11_118634055_118634223,chr11_118634140_118634322,chr11_118634260_118634360,chr11_118634436_118634780,chr11_118634460_118634676,chr11_118634847_118635045,chr11_118635188_118635399,chr11_118635300_118635540	chr11_118634024_118634424,chr11_118634740_118635140,chr11_118635258_118635658	chr11_118633105_118633525,chr11_118633525_118633809,chr11_118633809_118634396,chr11_118634396_118635328,chr11_118635328_118635731
CPHS001096277	observed	chr11	118635769	118636236	FALSE	weakly-positioned	TSS｜Enhancer	chr11	118506487	118506487	chr11_118635940_118636160,chr11_118635760_118636060	chr11_118635677_118636077	chr11_118635900_118636611,chr11_118635731_118635900
CPHS001096278	observed	chr11	118636688	118637176	FALSE	weakly-positioned	TSS｜Enhancer	chr11	118507406	118507406	chr11_118636748_118636870,chr11_118636820_118636980,chr11_118637002_118637180	chr11_118636857_118637257	chr11_118636875_118637546,chr11_118636650_118636875
CPHS001096279	predicted	chr11	118638677	118639177	FALSE	weakly-positioned	TSS｜Enhancer	chr11	118509395	118509395	NA	NA	chr11_118639148_118639520,chr11_118638488_118639148
CPHS001096280	observed	chr11	118639829	118640526	FALSE	weakly-positioned	TSS｜Enhancer	chr11	118510547	118510547	chr11_118640000_118640191,chr11_118640400_118640620	chr11_118639902_118640302	chr11_118640289_118640767,chr11_118639728_118640289
CPHS001096281	observed	chr11	118640526	118641274	FALSE	weakly-positioned	CTCF｜TSS｜Enhancer	chr11	118511244	118511244	chr11_118640867_118641021,chr11_118640400_118640620	chr11_118640742_118641142	chr11_118640767_118641390,chr11_118640289_118640767
CPHS001096282	observed	chr11	118641274	118642067	FALSE	weakly-positioned	CTCF｜TSS｜Enhancer	chr11	118511992	118511992	chr11_118641420_118641660,chr11_118641791_118641980	chr11_118641673_118642073	chr11_118641390_118642361,chr11_118640767_118641390
CPHS001096283	observed	chr11	118642598	118644207	FALSE	weakly-positioned	TSS｜Enhancer	chr11	118513316	118513316	chr11_118642933_118643140,chr11_118643220_118643436,chr11_118643500_118643762,chr11_118644060_118644320	chr11_118643429_118643829	chr11_118642753_118642994,chr11_118642994_118643786,chr11_118643786_118644356,chr11_118642361_118642753
CPHS001096284	observed	chr11	118645033	118645712	FALSE	weakly-positioned	TSS｜Enhancer	chr11	118515751	118515751	chr11_118645040_118645440,chr11_118645560_118645740,chr11_118645560_118645920	chr11_118645015_118645415	chr11_118645065_118645262,chr11_118645262_118646119,chr11_118644546_118645065
CPHS001096285	observed	chr11	118646155	118647544	FALSE	weakly-positioned	TSS｜Enhancer	NA	NA	NA	chr11_118646366_118646600,chr11_118647300_118647500,chr11_118647475_118647526	chr11_118646324_118646724	chr11_118646315_118646719,chr11_118646721_118646885,chr11_118646922_118647212,chr11_118647212_118647514
CPHS001096286	observed	chr11	118649811	118650672	FALSE	weakly-positioned	TSS｜Enhancer	chr11	118520516	118520516	chr11_118649882_118650020,chr11_118650020_118650180,chr11_118650053_118650267,chr11_118650100_118650640,chr11_118649761_118650020	chr11_118649952_118650352	chr11_118650480_118650810,chr11_118649694_118650480
CPHS001096287	observed	chr11	118650753	118651219	FALSE	weakly-positioned	TSS	chr11	118521458	118521458	chr11_118651000_118651200,chr11_118650748_118651060	NA	chr11_118650810_118651274,chr11_118650480_118650810
CPHS001096288	observed	chr11	118651822	118652246	FALSE	weakly-positioned	TSS｜Enhancer	chr11	118522527	118522527	chr11_118651877_118651960,chr11_118651900_118652020,chr11_118652020_118652300	chr11_118651814_118652214	chr11_118651887_118652450
CPHS001096289	observed	chr11	118652540	118653340	FALSE	weakly-positioned	TSS｜Enhancer	chr11	118523245	118523245	chr11_118652700_118652900,chr11_118652819_118653100,chr11_118652960_118653360	chr11_118652903_118653303	chr11_118652450_118653410
CPHS001096290	predicted	chr11	118653341	118653493	FALSE	well-positioned	Enhancer	chr11	118524046	118524046	chr11_118653360_118653412,chr11_118652960_118653360	NA	chr11_118653456_118653964,chr11_118652450_118653410
CPHS001096291	observed	chr11	118653494	118653806	FALSE	asymmetrically-positioned	Enhancer	chr11	118524199	118524199	NA	NA	chr11_118653456_118653964
CPHS001096292	predicted	chr11	118653807	118654307	FALSE	weakly-positioned	Enhancer	chr11	118524512	118524512	chr11_118653888_118654200,chr11_118654104_118654248	NA	chr11_118653964_118654344,chr11_118653456_118653964
CPHS001096293	predicted	chr11	118656307	118656807	FALSE	weakly-positioned	TES｜Promoter｜Enhancer	chr11	118527017	118527017	chr11_118656460_118656600,chr11_118656500_118657120,chr11_118656761_118656960,chr11_118656280_118656460	NA	chr11_118656423_118656786
CPHS001096294	observed	chr11	118657006	118661544	TRUE	weakly-positioned	TES｜Promoter｜Enhancer	NA	NA	NA	chr11_118657304_118657480,chr11_118658080_118658140,chr11_118658140_118658500,chr11_118658440_118658876,chr11_118658820_118659016,chr11_118659007_118659120,chr11_118659082_118659267,chr11_118659280_118659400,chr11_118659399_118659488,chr11_118659520_118659723,chr11_118659772_118659820,chr11_118659870_118660006,chr11_118659980_118660280,chr11_118660300_118660540,chr11_118660680_118660965,chr11_118660740_118661400,chr11_118661172_118661760,chr11_118656500_118657120	chr11_118657210_118657610,chr11_118658398_118658798,chr11_118658927_118659327,chr11_118659459_118659859,chr11_118659920_118660320,chr11_118660610_118661010	chr11_118657134_118657956,chr11_118657956_118658162,chr11_118658169_118658566,chr11_118658566_118659044,chr11_118659044_118659914,chr11_118659914_118660348,chr11_118660348_118661096,chr11_118661096_118661924,chr11_118656849_118657134
CPHS001096295	observed	chr11	118662536	118662950	FALSE	weakly-positioned	CTCF｜TES｜Promoter｜Enhancer	chr11	118533245	118533245	chr11_118662580_118662880,chr11_118662700_118662936	chr11_118662641_118663041	chr11_118662422_118663316
CPHS001096296	predicted	chr11	118663201	118663701	FALSE	weakly-positioned	Promoter｜Enhancer	chr11	118533910	118533910	chr11_118663380_118663900,chr11_118663000_118663270	NA	chr11_118663316_118663744,chr11_118662422_118663316
CPHS001096297	observed	chr11	118663704	118664258	FALSE	weakly-positioned	Promoter｜Enhancer	chr11	118534413	118534413	chr11_118663920_118664252,chr11_118663380_118663900	NA	chr11_118663750_118664069,chr11_118664069_118664398,chr11_118663316_118663744
CPHS001096298	observed	chr11	118666233	118666748	FALSE	weakly-positioned	NA	chr11	118536942	118536942	chr11_118666260_118666310,chr11_118666400_118666577,chr11_118666540_118666780	chr11_118666316_118666716	chr11_118666177_118666909
CPHS001096299	observed	chr11	118667272	118667428	FALSE	well-positioned	NA	chr11	118537981	118537981	chr11_118667203_118667420	NA	chr11_118666987_118667530
CPHS001096300	observed	chr11	118670061	118670467	FALSE	asymmetrically-positioned	Enhancer	chr11	118540770	118540770	chr11_118670160_118670344	chr11_118670053_118670453	chr11_118670076_118670581
CPHS001096301	observed	chr11	118672732	118673536	FALSE	asymmetrically-positioned	Promoter｜Enhancer	chr11	118543441	118543441	chr11_118672962_118673127,chr11_118673000_118673280,chr11_118673300_118673627	chr11_118672887_118673287	chr11_118672802_118673243,chr11_118673243_118673615
CPHS001096302	observed	chr11	118673536	118674573	FALSE	weakly-positioned	Promoter｜Enhancer	chr11	118544245	118544245	chr11_118673660_118674100,chr11_118673686_118673860,chr11_118674104_118674360,chr11_118673300_118673627	chr11_118673761_118674161	chr11_118673615_118674186,chr11_118674186_118674505,chr11_118673243_118673615
CPHS001096303	predicted	chr11	118675574	118676074	FALSE	weakly-positioned	Promoter	chr11	118546284	118546284	chr11_118675592_118675669,chr11_118675697_118675778,chr11_118675780_118675960	NA	chr11_118675907_118676401
CPHS001096304	observed	chr11	118676793	118677043	FALSE	well-positioned	Enhancer	chr11	118547503	118547503	chr11_118676900_118677080	chr11_118676769_118677169	chr11_118676796_118677069
CPHS001096305	observed	chr11	118677932	118678299	FALSE	asymmetrically-positioned	TSS｜Enhancer	chr11	118548641	118548641	chr11_118677980_118678320,chr11_118677700_118677940	NA	NA
CPHS001096306	observed	chr11	118678699	118679461	FALSE	weakly-positioned	CTCF｜TSS｜Enhancer	chr11	118549408	118549408	chr11_118679019_118679180	chr11_118678856_118679256	chr11_118678754_118679399,chr11_118679399_118680182
CPHS001096307	observed	chr11	118679461	118680210	FALSE	asymmetrically-positioned	CTCF｜TSS｜Enhancer	chr11	118550170	118550170	chr11_118679620_118679840,chr11_118679998_118680084	chr11_118679500_118679900	chr11_118679399_118680182
CPHS001096308	observed	chr11	118680492	118680778	FALSE	asymmetrically-positioned	TSS｜Enhancer	chr11	118551201	118551201	chr11_118680560_118680620,chr11_118680636_118680697	chr11_118680446_118680846	chr11_118680465_118680767
CPHS001096309	predicted	chr11	118680779	118681124	FALSE	asymmetrically-positioned	TSS｜Enhancer	chr11	118551488	118551488	NA	chr11_118680446_118680846	chr11_118681122_118681551
CPHS001096310	observed	chr11	118681125	118681556	FALSE	weakly-positioned	TSS｜Enhancer	chr11	118551834	118551834	chr11_118681220_118681540	chr11_118681187_118681587	chr11_118681122_118681551
CPHS001096311	observed	chr11	118682922	118683396	FALSE	weakly-positioned	NA	chr11	118553631	118553631	chr11_118683020_118683220	chr11_118682872_118683272	chr11_118682951_118683372
CPHS001096312	predicted	chr11	118685397	118685897	FALSE	weakly-positioned	Enhancer	chr11	118556106	118556106	chr11_118685420_118685780,chr11_118685684_118685861,chr11_118685392_118685547	NA	chr11_118685179_118685819
CPHS001096313	observed	chr11	118688385	118688653	FALSE	well-positioned	Enhancer	chr11	118559094	118559094	chr11_118688440_118688620,chr11_118688608_118688740	chr11_118688362_118688762	chr11_118688443_118688876
CPHS001096314	observed	chr11	118689190	118690939	TRUE	weakly-positioned	Promoter｜Enhancer	chr11	118559899	118559899	chr11_118689276_118689420,chr11_118689423_118689480,chr11_118689567_118689714,chr11_118689870_118690100,chr11_118690060_118690360,chr11_118690410_118690460,chr11_118690560_118690820,chr11_118690820_118690960,chr11_118689020_118689220	chr11_118689467_118689867,chr11_118690086_118690486	chr11_118689344_118690543,chr11_118690554_118690830,chr11_118690830_118691126
CPHS001096315	observed	chr11	118691828	118693280	FALSE	weakly-positioned	Promoter｜Enhancer	chr11	118562537	118562537	chr11_118691960_118692140,chr11_118692099_118692280,chr11_118692283_118692409,chr11_118692381_118692457,chr11_118692467_118692730,chr11_118692656_118692932,chr11_118692861_118693036,chr11_118692980_118693180,chr11_118691800_118691877	chr11_118691960_118692360,chr11_118692425_118692825,chr11_118692920_118693320	chr11_118691886_118692402,chr11_118692402_118693200,chr11_118693200_118693330,chr11_118691671_118691886
CPHS001096316	observed	chr11	118693418	118693697	FALSE	asymmetrically-positioned	Enhancer	chr11	118564127	118564127	chr11_118693500_118693660,chr11_118693400_118693583	NA	chr11_118693330_118693779
CPHS001096317	predicted	chr11	118693948	118694448	FALSE	weakly-positioned	Enhancer	chr11	118564657	118564657	chr11_118694280_118694460,chr11_118694440_118694600,chr11_118693720_118694020	NA	chr11_118693883_118694609
CPHS001096318	observed	chr11	118695427	118696583	FALSE	weakly-positioned	Promoter｜Enhancer	chr11	118566136	118566136	chr11_118695800_118696048,chr11_118696183_118696440,chr11_118695380_118695660	chr11_118695673_118696073	chr11_118695419_118696504
CPHS001096319	observed	chr11	118696583	118697717	FALSE	weakly-positioned	Promoter｜Enhancer	chr11	118567292	118567292	chr11_118696640_118696840,chr11_118696770_118696940,chr11_118696889_118697143,chr11_118697396_118697505	chr11_118696619_118697019	chr11_118696632_118696907,chr11_118696907_118697762
CPHS001096320	observed	chr11	118698293	118698587	FALSE	well-positioned	TSS｜Enhancer	chr11	118569002	118569002	chr11_118698343_118698658	NA	chr11_118698355_118698595
CPHS001096321	observed	chr11	118698702	118698793	FALSE	well-positioned	TSS｜Enhancer	chr11	118569411	118569411	chr11_118698620_118698788	NA	chr11_118698595_118698941
CPHS001096322	observed	chr11	118699201	118699943	FALSE	weakly-positioned	TSS｜Enhancer	chr11	118569910	118569910	chr11_118699279_118699350,chr11_118699614_118699800	chr11_118699502_118699902	chr11_118699303_118699918,chr11_118699918_118700172
CPHS001096323	observed	chr11	118699943	118700726	FALSE	weakly-positioned	TSS｜Enhancer	chr11	118570652	118570652	chr11_118699960_118700240,chr11_118700300_118700499	chr11_118700184_118700584	chr11_118700172_118700575,chr11_118700575_118701001,chr11_118699918_118700172
CPHS001096324	observed	chr11	118702088	118702995	FALSE	weakly-positioned	TSS｜Enhancer	chr11	118572797	118572797	chr11_118702630_118702920	NA	chr11_118702523_118703030,chr11_118701933_118702280
CPHS001096325	observed	chr11	118703503	118704119	FALSE	weakly-positioned	TSS｜Enhancer	chr11	118574212	118574212	chr11_118703685_118703840	chr11_118703478_118703878	chr11_118703319_118704210
CPHS001096326	observed	chr11	118704698	118706828	FALSE	weakly-positioned	TSS｜Enhancer	chr11	118575407	118575407	chr11_118704720_118704940,chr11_118705152_118705360,chr11_118705309_118705740,chr11_118705884_118706076,chr11_118706160_118706400,chr11_118706286_118706562	chr11_118705087_118705487,chr11_118705870_118706270	chr11_118704960_118705640,chr11_118705640_118705926,chr11_118705926_118706715,chr11_118704462_118704909
CPHS001096327	predicted	chr11	118711079	118711579	FALSE	weakly-positioned	NA	chr11	118581788	118581788	NA	NA	NA
CPHS001096328	observed	chr11	118712277	118713218	FALSE	weakly-positioned	Enhancer	chr11	118582986	118582986	chr11_118712760_118712940	NA	chr11_118712613_118713310,chr11_118712139_118712613
CPHS001096329	observed	chr11	118714401	118715895	FALSE	weakly-positioned	Promoter｜Enhancer	chr11	118585110	118585110	chr11_118714500_118714660,chr11_118714880_118715060,chr11_118714960_118715240,chr11_118715200_118715480,chr11_118715360_118715540,chr11_118715461_118715674,chr11_118715597_118715760,chr11_118715639_118715908,chr11_118715860_118715983	chr11_118715273_118715673,chr11_118715787_118716187,chr11_118714394_118714794	chr11_118714745_118715151,chr11_118715151_118715515,chr11_118715515_118716411,chr11_118714298_118714745
CPHS001096330	observed	chr11	118715895	118717345	FALSE	weakly-positioned	Promoter｜Enhancer	chr11	118586604	118586604	chr11_118715934_118716159,chr11_118716540_118716720,chr11_118716958_118717051,chr11_118715639_118715908,chr11_118715860_118715983	chr11_118715787_118716187	chr11_118716414_118716836,chr11_118716836_118717164,chr11_118715515_118716411
CPHS001096331	observed	chr11	118718620	118718926	FALSE	well-positioned	Promoter｜Enhancer	chr11	118589329	118589329	chr11_118718669_118718770	NA	NA
CPHS001096332	observed	chr11	118718926	118719488	FALSE	asymmetrically-positioned	Promoter	chr11	118589635	118589635	chr11_118719316_118719360	chr11_118718940_118719340	NA
CPHS001096333	observed	chr11	118720225	118720564	FALSE	asymmetrically-positioned	Promoter｜Enhancer	chr11	118590934	118590934	chr11_118720472_118720601,chr11_118720193_118720320	chr11_118720267_118720667	NA
CPHS001096334	observed	chr11	118720770	118721264	FALSE	weakly-positioned	Promoter｜Enhancer	chr11	118591479	118591479	chr11_118720926_118721009	chr11_118720761_118721161	NA
CPHS001096335	observed	chr11	118721264	118721791	FALSE	weakly-positioned	Promoter|Enhancer	chr11	118591973	118591973	NA	NA	NA
CPHS001096336	observed	chr11	118726510	118727344	FALSE	weakly-positioned	Promoter｜Enhancer	chr11	118597219	118597219	NA	NA	NA
CPHS001096337	observed	chr11	118728098	118728374	FALSE	asymmetrically-positioned	CTCF｜Promoter｜Enhancer	chr11	118598807	118598807	chr11_118728220_118728360	chr11_118728155_118728555	NA
CPHS001096338	observed	chr11	118729800	118730671	FALSE	weakly-positioned	Promoter｜Enhancer	chr11	118600509	118600509	NA	chr11_118730059_118730459	NA
CPHS001096339	observed	chr11	118733974	118734693	FALSE	weakly-positioned	Promoter｜Enhancer	chr11	118604683	118604683	chr11_118734100_118734336,chr11_118734347_118734431,chr11_118734500_118734703	chr11_118734016_118734416	chr11_118733989_118734153,chr11_118734167_118734589,chr11_118734627_118735006,chr11_118733506_118733989
CPHS001096340	observed	chr11	118734693	118736025	FALSE	weakly-positioned	Promoter｜Enhancer	chr11	118605402	118605402	chr11_118734888_118735043,chr11_118735180_118735480,chr11_118735340_118735514,chr11_118734500_118734703	chr11_118734739_118735139,chr11_118735229_118735629	chr11_118735006_118735598,chr11_118734627_118735006
CPHS001096341	observed	chr11	118737691	118738123	FALSE	weakly-positioned	Enhancer	chr11	118608400	118608400	chr11_118737731_118737925,chr11_118738027_118738119	chr11_118737827_118738227	NA
CPHS001096342	observed	chr11	118739131	118740188	FALSE	weakly-positioned	Promoter｜Enhancer	chr11	118609840	118609840	chr11_118739480_118739680,chr11_118739754_118739980,chr11_118740003_118740380,chr11_118739100_118739320	chr11_118739329_118739729,chr11_118739788_118740188	chr11_118740069_118740689,chr11_118738994_118740069
CPHS001096343	observed	chr11	118740688	118741601	FALSE	weakly-positioned	Enhancer	chr11	118611397	118611397	chr11_118740941_118741204,chr11_118741120_118741400,chr11_118741363_118741520,chr11_118740651_118740760	chr11_118740863_118741263	chr11_118740708_118741580,chr11_118741580_118742163,chr11_118740069_118740689
CPHS001096344	observed	chr11	118741620	118741946	FALSE	asymmetrically-positioned	Enhancer	chr11	118612329	118612329	chr11_118741680_118742120	NA	chr11_118741580_118742163
CPHS001096345	observed	chr11	118741999	118743007	FALSE	weakly-positioned	Enhancer	chr11	118612708	118612708	chr11_118742108_118742392,chr11_118742453_118742700,chr11_118742780_118743160,chr11_118741680_118742120	chr11_118742432_118742832	chr11_118742163_118743184,chr11_118741580_118742163
CPHS001096346	observed	chr11	118743296	118743596	FALSE	asymmetrically-positioned	Enhancer	chr11	118614005	118614005	chr11_118743400_118743600,chr11_118743200_118743360	NA	chr11_118743326_118743614
CPHS001096347	observed	chr11	118743910	118745372	FALSE	weakly-positioned	Enhancer	chr11	118614619	118614619	chr11_118743960_118744020,chr11_118744100_118744333,chr11_118744360_118744654,chr11_118744740_118745000	chr11_118744088_118744488	chr11_118743911_118744457,chr11_118744457_118744953
CPHS001096348	observed	chr11	118745372	118746027	FALSE	weakly-positioned	NA	chr11	118616081	118616081	chr11_118745460_118745860	NA	chr11_118745471_118745849,chr11_118745849_118746215
CPHS001096349	observed	chr11	118746027	118746405	FALSE	weakly-positioned	Promoter|Enhancer	chr11	118616736	118616736	chr11_118746040_118746380	NA	chr11_118746215_118746842,chr11_118745849_118746215
CPHS001096350	observed	chr11	118746405	118747871	FALSE	weakly-positioned	TES｜Enhancer	chr11	118617114	118617114	chr11_118746580_118747340,chr11_118746980_118747340,chr11_118747295_118747491,chr11_118747602_118747660,chr11_118747840_118747983	chr11_118747157_118747557	chr11_118746842_118747370,chr11_118747370_118747847,chr11_118746215_118746842
CPHS001096351	observed	chr11	118747871	118748513	FALSE	weakly-positioned	TES｜Enhancer	chr11	118618580	118618580	chr11_118748150_118748314,chr11_118747840_118747983	chr11_118748059_118748459	chr11_118748002_118748594
CPHS001096352	predicted	chr11	118748514	118749014	FALSE	asymmetrically-positioned	TES｜Enhancer	chr11	118619223	118619223	chr11_118748880_118749000	NA	chr11_118748749_118749057,chr11_118748002_118748594
CPHS001096353	observed	chr11	118749051	118749277	FALSE	well-positioned	TES｜Enhancer	chr11	118619760	118619760	NA	NA	chr11_118749057_118749399,chr11_118748749_118749057
CPHS001096354	observed	chr11	118749325	118750080	FALSE	weakly-positioned	TES｜Enhancer	NA	NA	NA	chr11_118749440_118749640,chr11_118749940_118750086	chr11_118749334_118749734	chr11_118749399_118750285,chr11_118749057_118749399
CPHS001096355	predicted	chr11	118750331	118750831	FALSE	weakly-positioned	TES｜Enhancer	chr11	118621041	118621041	chr11_118750380_118750560,chr11_118750820_118750924	NA	chr11_118750285_118750456
CPHS001096356	observed	chr11	118750860	118751327	FALSE	asymmetrically-positioned	TES｜Enhancer	NA	NA	NA	chr11_118750820_118750924	NA	chr11_118751243_118751723
CPHS001096357	observed	chr11	118751646	118751960	FALSE	asymmetrically-positioned	TES｜Enhancer	chr11	118622355	118622355	NA	NA	chr11_118751956_118752579,chr11_118751243_118751723
CPHS001096358	observed	chr11	118752055	118752889	FALSE	weakly-positioned	TES｜Enhancer	chr11	118622764	118622764	NA	chr11_118752228_118752628,chr11_118752732_118753132	chr11_118752579_118753200,chr11_118751956_118752579
CPHS001096359	predicted	chr11	118752890	118753390	FALSE	weakly-positioned	Enhancer	chr11	118623599	118623599	NA	chr11_118752732_118753132	chr11_118752579_118753200
CPHS001096360	predicted	chr11	118753890	118754390	FALSE	weakly-positioned	Promoter|Enhancer	chr11	118624599	118624599	NA	NA	chr11_118753912_118754647
CPHS001096361	observed	chr11	118754963	118755189	FALSE	well-positioned	Enhancer	chr11	118625672	118625672	NA	NA	chr11_118754916_118755279
CPHS001096362	observed	chr11	118755349	118755824	FALSE	weakly-positioned	Enhancer	chr11	118626058	118626058	NA	NA	chr11_118755687_118756165,chr11_118755279_118755687
CPHS001096363	observed	chr11	118757442	118759116	FALSE	weakly-positioned	TSS｜Enhancer	chr11	118628151	118628151	chr11_118757620_118757780,chr11_118757948_118758162,chr11_118758020_118758380	chr11_118757843_118758243	chr11_118757777_118758624,chr11_118758765_118759021,chr11_118759038_118759416,chr11_118757218_118757565
CPHS001096364	observed	chr11	118762453	118762688	FALSE	well-positioned	Enhancer	chr11	118633162	118633162	NA	NA	chr11_118762325_118762936
CPHS001096365	observed	chr11	118763045	118763675	FALSE	asymmetrically-positioned	Enhancer	chr11	118633754	118633754	chr11_118763160_118763346,chr11_118763423_118763580	chr11_118763035_118763435	chr11_118762936_118763644
CPHS001096366	observed	chr11	118765128	118765624	FALSE	weakly-positioned	CTCF｜Enhancer	chr11	118635836	118635836	chr11_118765220_118765428	chr11_118765081_118765481	chr11_118764807_118765606
CPHS001096367	observed	chr11	118766312	118766555	FALSE	asymmetrically-positioned	Enhancer	chr11	118637020	118637020	NA	NA	chr11_118766038_118766473
CPHS001096368	predicted	chr11	118766556	118767056	FALSE	weakly-positioned	Enhancer	chr11	118637264	118637264	chr11_118766740_118766940	NA	chr11_118766592_118766929
CPHS001096369	observed	chr11	118767477	118768054	FALSE	weakly-positioned	Enhancer	chr11	118638185	118638185	chr11_118767767_118767880,chr11_118767838_118767952	chr11_118767676_118768076,chr11_118767249_118767649	chr11_118767820_118768065,chr11_118767277_118767754
CPHS001096370	observed	chr11	118768172	118768454	FALSE	well-positioned	Enhancer	chr11	118638880	118638880	NA	NA	chr11_118768219_118768401,chr11_118768427_118768662
CPHS001096371	observed	chr11	118768454	118769050	FALSE	weakly-positioned	Promoter｜Enhancer	NA	NA	NA	chr11_118768820_118769000	chr11_118768719_118769119	chr11_118768662_118768739,chr11_118768739_118769154,chr11_118768427_118768662
CPHS001096372	observed	chr11	118769852	118771326	FALSE	weakly-positioned	Promoter｜Enhancer	chr11	118640561	118640561	chr11_118770464_118770645,chr11_118770779_118770900,chr11_118770880_118771060,chr11_118771160_118771340	chr11_118770053_118770453,chr11_118770620_118771020	chr11_118770179_118770774,chr11_118770774_118771245,chr11_118771245_118772177
CPHS001096373	observed	chr11	118771326	118771963	FALSE	weakly-positioned	Promoter｜Enhancer	chr11	118642035	118642035	chr11_118771538_118771820,chr11_118771569_118771949,chr11_118771160_118771340	chr11_118771424_118771824,chr11_118771900_118772300	chr11_118771245_118772177
CPHS001096374	observed	chr11	118771963	118772255	FALSE	well-positioned	Promoter｜Enhancer	chr11	118642672	118642672	chr11_118772000_118772200	chr11_118771900_118772300	chr11_118772177_118772468,chr11_118771245_118772177
CPHS001096375	observed	chr11	118772347	118772516	FALSE	well-positioned	Promoter｜Enhancer	chr11	118643056	118643056	chr11_118772280_118772540	NA	chr11_118772468_118772793,chr11_118772177_118772468
CPHS001096376	observed	chr11	118772838	118773067	FALSE	well-positioned	Promoter｜Enhancer	chr11	118643547	118643547	NA	NA	chr11_118772793_118773053
CPHS001096377	observed	chr11	118773744	118774142	FALSE	weakly-positioned	Promoter｜Enhancer	chr11	118644453	118644453	chr11_118773970_118774159	NA	chr11_118773818_118774118,chr11_118774118_118774792,chr11_118773316_118773815
CPHS001096378	observed	chr11	118776744	118777586	FALSE	weakly-positioned	Enhancer	chr11	118647453	118647453	chr11_118776938_118777120,chr11_118777190_118777317	chr11_118776881_118777281	chr11_118776818_118777118,chr11_118777118_118777528
CPHS001096379	observed	chr11	118778740	118779878	FALSE	weakly-positioned	Enhancer	chr11	118649449	118649449	chr11_118779020_118779146	chr11_118778883_118779283	chr11_118778932_118779569,chr11_118779569_118779848,chr11_118778404_118778932
CPHS001096380	observed	chr11	118782790	118783007	FALSE	well-positioned	Promoter｜Enhancer	chr11	118653499	118653499	NA	NA	chr11_118782909_118783482,chr11_118782675_118782909
CPHS001096381	observed	chr11	118783321	118784144	FALSE	asymmetrically-positioned	Promoter｜Enhancer	chr11	118654030	118654030	chr11_118783447_118783646,chr11_118783856_118784018	chr11_118783699_118784099	chr11_118783998_118784452,chr11_118782909_118783482
CPHS001096382	observed	chr11	118784144	118784474	FALSE	well-positioned	Promoter｜Enhancer	chr11	118654853	118654853	NA	NA	chr11_118783998_118784452
CPHS001096383	observed	chr11	118784992	118786209	FALSE	weakly-positioned	Promoter｜Enhancer	chr11	118655701	118655701	chr11_118785305_118785492,chr11_118785400_118785562,chr11_118785460_118785720,chr11_118785760_118786060	chr11_118785275_118785675	chr11_118785027_118785708,chr11_118785708_118785755,chr11_118785755_118786208
CPHS001096384	predicted	chr11	118786710	118787210	FALSE	weakly-positioned	Promoter｜Enhancer	chr11	118657419	118657419	chr11_118786740_118786960	NA	chr11_118787180_118787395,chr11_118786543_118787180
CPHS001096385	observed	chr11	118788388	118788549	FALSE	well-positioned	TSS｜Enhancer	chr11	118659097	118659097	chr11_118788320_118788454	chr11_118788466_118788866	chr11_118788539_118789154,chr11_118787938_118788539
CPHS001096386	predicted	chr11	118788800	118789300	FALSE	weakly-positioned	TSS｜Enhancer	chr11	118659509	118659509	chr11_118788900_118789060,chr11_118788980_118789200,chr11_118789225_118789407,chr11_118788640_118788980	chr11_118788466_118788866	chr11_118789196_118789826,chr11_118788539_118789154
CPHS001096387	observed	chr11	118789529	118791540	TRUE	weakly-positioned	CTCF｜TSS｜Enhancer	chr11	118660238	118660238	chr11_118789600_118789872,chr11_118789958_118790180,chr11_118790181_118790276,chr11_118790217_118790360,chr11_118790440_118790660,chr11_118790500_118790840,chr11_118790840_118791060,chr11_118791096_118791320,chr11_118791340_118791580,chr11_118789469_118789560,chr11_118789500_118789624	chr11_118790343_118790743,chr11_118790974_118791374,chr11_118789443_118789843	chr11_118789826_118790270,chr11_118790270_118790988,chr11_118790988_118791540,chr11_118789196_118789826
CPHS001096388	observed	chr11	118791540	118792067	TRUE	well-positioned	CTCF｜TSS｜Enhancer	chr11	118662249	118662249	chr11_118791620_118791890,chr11_118791920_118792100,chr11_118792040_118792280,chr11_118791340_118791580	chr11_118791574_118791974	chr11_118791540_118792181
CPHS001096389	observed	chr11	118792067	118792622	FALSE	weakly-positioned	CTCF｜TSS｜Enhancer	chr11	118662776	118662776	chr11_118792220_118792547,chr11_118792583_118792780,chr11_118791920_118792100,chr11_118792040_118792280	chr11_118792128_118792528	chr11_118792181_118792578,chr11_118792578_118793319,chr11_118791540_118792181
CPHS001096390	observed	chr11	118792622	118793186	TRUE	weakly-positioned	CTCF｜TSS｜Enhancer	chr11	118663331	118663331	chr11_118792724_118792860,chr11_118792833_118793040,chr11_118792583_118792780	chr11_118792734_118793134	chr11_118792578_118793319
CPHS001096391	predicted	chr11	118795437	118795937	FALSE	weakly-positioned	Promoter|Enhancer	chr11	118666146	118666146	NA	NA	chr11_118795156_118795484
CPHS001096392	observed	chr11	118797134	118797301	FALSE	well-positioned	Enhancer	chr11	118667843	118667843	NA	NA	chr11_118797000_118797342
CPHS001096393	observed	chr11	118798066	118798466	FALSE	weakly-positioned	Enhancer	chr11	118668775	118668775	chr11_118798140_118798358,chr11_118797977_118798240	chr11_118798049_118798449	chr11_118797932_118798598
CPHS001096394	observed	chr11	118801700	118801868	FALSE	well-positioned	NA	chr11	118672409	118672409	NA	NA	chr11_118801725_118802234
CPHS001096395	observed	chr11	118804101	118804587	FALSE	weakly-positioned	Enhancer	chr11	118674810	118674810	NA	NA	chr11_118804170_118804517,chr11_118804517_118804830
CPHS001096396	observed	chr11	118806183	118806903	FALSE	weakly-positioned	Enhancer	chr11	118676892	118676892	chr11_118806481_118806700	chr11_118806419_118806819	chr11_118805870_118807013
CPHS001096397	observed	chr11	118808094	118808767	FALSE	weakly-positioned	Enhancer	chr11	118678803	118678803	chr11_118808538_118808620	NA	chr11_118808121_118808664,chr11_118807805_118808121
CPHS001096398	observed	chr11	118808816	118809766	FALSE	weakly-positioned	Enhancer	chr11	118679525	118679525	chr11_118809145_118809205	NA	chr11_118808850_118809181,chr11_118809256_118809787
CPHS001096399	observed	chr11	118812566	118812817	FALSE	asymmetrically-positioned	Enhancer	chr11	118683275	118683275	chr11_118812620_118812800	NA	chr11_118812573_118812871
CPHS001096400	observed	chr11	118813448	118814162	FALSE	weakly-positioned	Promoter｜Enhancer	chr11	118684157	118684157	chr11_118813705_118813808	chr11_118813523_118813923	chr11_118813994_118814226,chr11_118813400_118813994
CPHS001096401	predicted	chr11	118815413	118815913	FALSE	weakly-positioned	NA	chr11	118686122	118686122	NA	NA	NA
CPHS001096402	observed	chr11	118818642	118819018	FALSE	weakly-positioned	Promoter｜Enhancer	chr11	118689351	118689351	chr11_118818584_118818996,chr11_118818601_118818760	NA	chr11_118818986_118819672,chr11_118818452_118818986
CPHS001096403	observed	chr11	118819036	118821484	FALSE	weakly-positioned	Promoter｜Enhancer	chr11	118689745	118689745	chr11_118819280_118819560,chr11_118819440_118819690,chr11_118819803_118819980,chr11_118820498_118820740,chr11_118820720_118820920,chr11_118820900_118821180,chr11_118821160_118821380	chr11_118819668_118820068,chr11_118820383_118820783,chr11_118820788_118821188	chr11_118819672_118820110,chr11_118820226_118820808,chr11_118820808_118821482,chr11_118821482_118822138,chr11_118818986_118819672
CPHS001096404	observed	chr11	118823020	118823221	FALSE	well-positioned	Promoter｜Enhancer	chr11	118693729	118693729	chr11_118823059_118823240	NA	chr11_118822874_118823350
CPHS001096405	observed	chr11	118824429	118824622	FALSE	well-positioned	Promoter｜Enhancer	chr11	118695138	118695138	chr11_118824396_118824567	NA	chr11_118824075_118824704
CPHS001096406	observed	chr11	118826246	118826440	FALSE	well-positioned	Enhancer	chr11	118696955	118696955	NA	NA	chr11_118826161_118826618
CPHS001096407	observed	chr11	118826698	118827658	FALSE	weakly-positioned	Enhancer	chr11	118697407	118697407	chr11_118827240_118827440	chr11_118827125_118827525	chr11_118827033_118827471,chr11_118826654_118827033
CPHS001096408	observed	chr11	118827807	118828179	FALSE	weakly-positioned	Enhancer	chr11	118698516	118698516	NA	NA	NA
CPHS001096409	observed	chr11	118829439	118829778	FALSE	asymmetrically-positioned	Enhancer	chr11	118700148	118700148	NA	chr11_118829446_118829846	chr11_118829486_118829867
CPHS001096410	observed	chr11	118830336	118830709	FALSE	asymmetrically-positioned	NA	chr11	118701045	118701045	NA	NA	chr11_118830525_118831015
CPHS001096411	observed	chr11	118834350	118834962	FALSE	weakly-positioned	Promoter｜Enhancer	chr11	118705059	118705059	chr11_118834520_118834700	chr11_118834392_118834792	chr11_118834085_118835077
CPHS001096412	observed	chr11	118835444	118835751	FALSE	asymmetrically-positioned	Enhancer	chr11	118706153	118706153	NA	NA	chr11_118835387_118835729
CPHS001096413	observed	chr11	118835834	118836164	FALSE	well-positioned	Enhancer	chr11	118706543	118706543	chr11_118835920_118836092	NA	chr11_118835771_118836258
CPHS001096414	observed	chr11	118836293	118836655	FALSE	asymmetrically-positioned	NA	chr11	118707002	118707002	NA	NA	chr11_118836577_118836925
CPHS001096415	observed	chr11	118837926	118838134	FALSE	well-positioned	Enhancer	chr11	118708635	118708635	chr11_118837940_118838140	NA	chr11_118837606_118838002
CPHS001096416	observed	chr11	118838681	118839572	FALSE	weakly-positioned	Promoter｜Enhancer	chr11	118709390	118709390	chr11_118838752_118838820,chr11_118838994_118839160,chr11_118839060_118839320,chr11_118839260_118839480	chr11_118838849_118839249	chr11_118839375_118839832,chr11_118838636_118839375
CPHS001096417	observed	chr11	118841101	118842286	FALSE	weakly-positioned	Promoter｜Enhancer	chr11	118711810	118711810	chr11_118841499_118841720,chr11_118841900_118842140	chr11_118841363_118841763,chr11_118841793_118842193	chr11_118841845_118842313,chr11_118841067_118841845
CPHS001096418	observed	chr11	118842286	118842839	FALSE	weakly-positioned	Promoter｜Enhancer	chr11	118712995	118712995	chr11_118842474_118842640	chr11_118842356_118842756	chr11_118842313_118842823,chr11_118842823_118843228,chr11_118841845_118842313
CPHS001096419	observed	chr11	118843424	118844002	FALSE	weakly-positioned	Enhancer	chr11	118714133	118714133	chr11_118843520_118843840,chr11_118843713_118843900	NA	chr11_118843449_118844163
CPHS001096420	observed	chr11	118844819	118844994	FALSE	well-positioned	Enhancer	chr11	118715528	118715528	NA	NA	NA
CPHS001096421	observed	chr11	118845248	118845965	FALSE	weakly-positioned	Enhancer	chr11	118715957	118715957	chr11_118845500_118845680,chr11_118845887_118845920,chr11_118845120_118845289	chr11_118845373_118845773,chr11_118845946_118846346	chr11_118845128_118845891
CPHS001096422	observed	chr11	118845965	118847045	FALSE	weakly-positioned	Enhancer	chr11	118716674	118716674	chr11_118846370_118846560,chr11_118846620_118846820,chr11_118846708_118846914	chr11_118846553_118846953,chr11_118845946_118846346	chr11_118846095_118846738,chr11_118846743_118847269
CPHS001096423	observed	chr11	118848242	118848966	FALSE	weakly-positioned	Enhancer	chr11	118718951	118718951	chr11_118848740_118848917	chr11_118848662_118849062	chr11_118848409_118849053
CPHS001096424	observed	chr11	118849843	118850199	FALSE	asymmetrically-positioned	Enhancer	chr11	118720552	118720552	chr11_118849906_118850040	chr11_118849810_118850210	chr11_118849736_118850234
CPHS001096425	observed	chr11	118851787	118852871	FALSE	weakly-positioned	Promoter｜Enhancer	chr11	118722496	118722496	chr11_118852040_118852260	chr11_118851975_118852375	chr11_118851835_118852750,chr11_118852750_118853166,chr11_118851591_118851835
CPHS001096426	observed	chr11	118854783	118855313	FALSE	asymmetrically-positioned	Enhancer	chr11	118725492	118725492	chr11_118855023_118855080	NA	chr11_118854852_118855371
CPHS001096427	observed	chr11	118856239	118856649	FALSE	weakly-positioned	Promoter｜Enhancer	chr11	118726948	118726948	chr11_118856444_118856600,chr11_118856060_118856257	NA	chr11_118855998_118856720
CPHS001096428	observed	chr11	118857395	118857952	FALSE	weakly-positioned	Promoter｜Enhancer	chr11	118728104	118728104	chr11_118857500_118857742,chr11_118857820_118858000	chr11_118857565_118857965	chr11_118857461_118857975,chr11_118857168_118857398
CPHS001096429	predicted	chr11	118857953	118858453	FALSE	weakly-positioned	Promoter｜Enhancer	chr11	118728662	118728662	chr11_118857820_118858000	chr11_118857565_118857965	chr11_118857975_118858355,chr11_118858355_118858645,chr11_118857461_118857975
CPHS001096430	observed	chr11	118859776	118860522	FALSE	weakly-positioned	Enhancer	chr11	118730485	118730485	chr11_118859989_118860256,chr11_118860140_118860300,chr11_118860200_118860520	chr11_118860011_118860411	chr11_118859820_118860583
CPHS001096431	predicted	chr11	118860523	118860695	FALSE	well-positioned	Enhancer	chr11	118731232	118731232	NA	NA	chr11_118859820_118860583
CPHS001096432	observed	chr11	118860696	118861553	FALSE	weakly-positioned	Enhancer	chr11	118731405	118731405	chr11_118860800_118860900,chr11_118861020_118861066	chr11_118860934_118861334	chr11_118860753_118861350,chr11_118861350_118861628
CPHS001096433	observed	chr11	118862046	118862615	FALSE	weakly-positioned	Enhancer	chr11	118732755	118732755	chr11_118862020_118862089	NA	NA
CPHS001096434	observed	chr11	118862882	118863079	FALSE	well-positioned	Enhancer	chr11	118733591	118733591	NA	NA	chr11_118862725_118863164
CPHS001096435	predicted	chr11	118864330	118864830	FALSE	weakly-positioned	NA	chr11	118735039	118735039	chr11_118864540_118864720	NA	chr11_118864534_118864926,chr11_118864286_118864534
CPHS001096436	observed	chr11	118868686	118869099	FALSE	weakly-positioned	Promoter｜Enhancer	chr11	118739395	118739395	chr11_118868720_118868900,chr11_118868821_118868960,chr11_118868900_118869060	chr11_118868704_118869104	chr11_118868377_118869139
CPHS001096437	observed	chr11	118869566	118871121	TRUE	weakly-positioned	CTCF｜Promoter｜Enhancer	chr11	118740275	118740275	chr11_118869747_118869832,chr11_118869791_118870040,chr11_118869860_118870840,chr11_118870153_118870361,chr11_118870581_118870860,chr11_118870760_118871004	chr11_118870060_118870460,chr11_118870574_118870974,chr11_118869425_118869825	chr11_118870730_118871485,chr11_118869542_118870730
CPHS001096438	observed	chr11	118872298	118872854	FALSE	weakly-positioned	Promoter｜Enhancer	chr11	118743007	118743007	chr11_118872420_118872740,chr11_118872480_118873275,chr11_118872663_118872870	chr11_118872390_118872790	chr11_118872232_118873217
CPHS001096439	observed	chr11	118872854	118873108	FALSE	well-positioned	Promoter｜Enhancer	chr11	118743563	118743563	chr11_118872663_118872870,chr11_118872480_118873275	NA	chr11_118872232_118873217
CPHS001096440	predicted	chr11	118873359	118873859	FALSE	weakly-positioned	CTCF｜Promoter｜Enhancer	chr11	118744068	118744068	chr11_118873420_118873640	NA	chr11_118873800_118874468
CPHS001096441	observed	chr11	118875625	118875984	FALSE	weakly-positioned	Promoter｜Enhancer	chr11	118746334	118746334	chr11_118875760_118875920,chr11_118875809_118875980,chr11_118875955_118876097	NA	chr11_118875622_118876205
CPHS001096442	observed	chr11	118876057	118877608	FALSE	weakly-positioned	Promoter｜Enhancer	chr11	118746766	118746766	chr11_118876075_118876174,chr11_118876320_118876480,chr11_118876569_118876680,chr11_118876700_118876880,chr11_118876900_118877120,chr11_118877349_118877820,chr11_118877480_118877566,chr11_118875955_118876097	chr11_118876322_118876722,chr11_118876789_118877189,chr11_118877213_118877613	chr11_118876205_118876717,chr11_118876717_118877342,chr11_118877511_118877855,chr11_118875622_118876205
CPHS001096443	observed	chr11	118877608	118878833	FALSE	weakly-positioned	CTCF｜Promoter｜Enhancer	chr11	118748317	118748317	chr11_118877880_118878160,chr11_118878220_118878450,chr11_118878655_118878700,chr11_118878736_118879100,chr11_118878804_118878900,chr11_118877349_118877820	chr11_118878148_118878548,chr11_118877213_118877613	chr11_118877855_118878615,chr11_118878615_118878938,chr11_118877511_118877855
CPHS001096444	observed	chr11	118878833	118879851	FALSE	weakly-positioned	CTCF｜Promoter｜Enhancer	chr11	118749542	118749542	chr11_118879060_118879108,chr11_118879200_118879495,chr11_118879637_118879800,chr11_118878736_118879100,chr11_118878804_118878900	chr11_118878993_118879393	chr11_118878938_118879128,chr11_118879196_118879552,chr11_118879552_118879872,chr11_118878615_118878938
CPHS001096445	predicted	chr11	118879852	118880086	FALSE	asymmetrically-positioned	Enhancer	chr11	118750561	118750561	NA	NA	chr11_118879552_118879872
CPHS001096446	observed	chr11	118880087	118880308	FALSE	well-positioned	Enhancer	chr11	118750796	118750796	NA	NA	NA
CPHS001096447	observed	chr11	118881197	118881683	FALSE	weakly-positioned	Promoter｜Enhancer	chr11	118751906	118751906	chr11_118881217_118881396,chr11_118881668_118881798,chr11_118881160_118881620	NA	chr11_118881644_118881931,chr11_118880906_118881644
CPHS001096448	observed	chr11	118882458	118882968	FALSE	weakly-positioned	TSS｜Enhancer	chr11	118753167	118753167	chr11_118882600_118882811	chr11_118882521_118882921	chr11_118882390_118883189
CPHS001096449	predicted	chr11	118882969	118883285	FALSE	asymmetrically-positioned	CTCF｜TSS｜Enhancer	chr11	118753678	118753678	chr11_118883152_118883302	NA	chr11_118883232_118883567,chr11_118882390_118883189
CPHS001096450	observed	chr11	118883286	118884164	FALSE	weakly-positioned	CTCF｜TSS｜Enhancer	chr11	118753995	118753995	chr11_118883381_118883560,chr11_118883740_118883941,chr11_118883840_118884040,chr11_118883152_118883302	chr11_118883666_118884066	chr11_118883567_118884294,chr11_118883232_118883567
CPHS001096451	predicted	chr11	118884165	118884387	FALSE	well-positioned	CTCF｜TSS｜Enhancer	chr11	118754874	118754874	NA	NA	chr11_118884294_118884735,chr11_118883567_118884294
CPHS001096452	observed	chr11	118884388	118884642	FALSE	asymmetrically-positioned	TSS｜Enhancer	chr11	118755097	118755097	chr11_118884439_118884500,chr11_118884480_118884660	NA	chr11_118884294_118884735
CPHS001096453	observed	chr11	118884747	118885248	FALSE	weakly-positioned	TSS｜Enhancer	chr11	118755456	118755456	chr11_118884960_118885139,chr11_118884680_118885020	chr11_118884896_118885296	chr11_118884735_118885269
CPHS001096454	observed	chr11	118885400	118885808	FALSE	weakly-positioned	TSS｜Enhancer	chr11	118756109	118756109	chr11_118885440_118885800,chr11_118885800_118886200	chr11_118885404_118885804	chr11_118885269_118885846
CPHS001096455	predicted	chr11	118886059	118886559	FALSE	weakly-positioned	Promoter｜Enhancer	chr11	118756768	118756768	chr11_118886220_118886480,chr11_118886380_118887020,chr11_118885800_118886200	NA	chr11_118886215_118886472,chr11_118886541_118887320,chr11_118885846_118886215
CPHS001096456	observed	chr11	118886621	118887191	FALSE	weakly-positioned	Promoter｜Enhancer	chr11	118757330	118757330	chr11_118886809_118887000,chr11_118887118_118887280,chr11_118886380_118887020	chr11_118886726_118887126	chr11_118886541_118887320
CPHS001096457	observed	chr11	118887275	118888934	FALSE	weakly-positioned	Promoter｜Enhancer	chr11	118757984	118757984	chr11_118887319_118887465,chr11_118887460_118887600,chr11_118887640_118888020,chr11_118887817_118888020,chr11_118888205_118888263,chr11_118888517_118888700,chr11_118888932_118889000,chr11_118887118_118887280	chr11_118887745_118888145,chr11_118888392_118888792,chr11_118887215_118887615	chr11_118887361_118887549,chr11_118887549_118888268,chr11_118888268_118888414,chr11_118888414_118889070,chr11_118886541_118887320
CPHS001096458	observed	chr11	118889525	118890418	FALSE	weakly-positioned	Promoter｜Enhancer	chr11	118760234	118760234	chr11_118889920_118890140,chr11_118890042_118890261,chr11_118890157_118890336,chr11_118890269_118890391,chr11_118889500_118889598	chr11_118889814_118890214	chr11_118889529_118889764,chr11_118889769_118890438,chr11_118889070_118889529
CPHS001096459	observed	chr11	118890813	118891028	FALSE	well-positioned	Promoter｜Enhancer	chr11	118761522	118761522	chr11_118890840_118891018	NA	chr11_118890677_118891241
CPHS001096460	observed	chr11	118891833	118893242	FALSE	weakly-positioned	Promoter｜Enhancer	chr11	118762542	118762542	chr11_118891900_118892200,chr11_118892520_118892780,chr11_118892776_118892939,chr11_118893030_118893240	chr11_118892449_118892849,chr11_118892934_118893334	chr11_118891941_118892126,chr11_118892128_118892359,chr11_118892359_118893079,chr11_118893081_118893487
CPHS001096461	observed	chr11	118893524	118896167	FALSE	weakly-positioned	TES｜Promoter｜Enhancer	chr11	118764233	118764233	chr11_118893620_118893712,chr11_118893716_118893960,chr11_118894240_118894654,chr11_118894620_118894980,chr11_118894947_118895120,chr11_118895104_118895340,chr11_118895260_118895459,chr11_118895340_118895583,chr11_118895714_118895906,chr11_118895763_118896127	chr11_118894978_118895378,chr11_118895591_118895991	chr11_118894016_118894228,chr11_118894228_118894748,chr11_118894748_118895183,chr11_118895183_118895502,chr11_118895504_118896254,chr11_118893487_118894016
CPHS001096462	observed	chr11	118896297	118897470	FALSE	weakly-positioned	TES｜Promoter｜Enhancer	chr11	118767006	118767006	chr11_118896360_118896616,chr11_118896618_118896840,chr11_118896731_118896948,chr11_118897140_118898340	chr11_118896650_118897050,chr11_118896219_118896619	chr11_118896717_118897234,chr11_118897234_118897741,chr11_118896254_118896717
CPHS001096463	predicted	chr11	118897471	118897816	FALSE	asymmetrically-positioned	TES｜Promoter｜Enhancer	chr11	118768180	118768180	chr11_118897140_118898340	NA	chr11_118897741_118898330,chr11_118897234_118897741
CPHS001096464	observed	chr11	118897817	118898610	FALSE	weakly-positioned	TES｜Promoter｜Enhancer	chr11	118768526	118768526	chr11_118897860_118898080,chr11_118898500_118899000,chr11_118897140_118898340	chr11_118898319_118898719	chr11_118898330_118898900,chr11_118897741_118898330
CPHS001096465	predicted	chr11	118898611	118898894	FALSE	well-positioned	Promoter｜Enhancer	chr11	118769320	118769320	chr11_118898500_118899000	chr11_118898319_118898719	chr11_118898330_118898900
CPHS001096466	observed	chr11	118898895	118899353	FALSE	weakly-positioned	Promoter｜Enhancer	chr11	118769604	118769604	chr11_118899020_118899180,chr11_118898500_118899000	chr11_118899066_118899466	chr11_118898900_118899418,chr11_118898330_118898900
CPHS001096467	observed	chr11	118899353	118900100	FALSE	weakly-positioned	Promoter｜Enhancer	chr11	118770062	118770062	chr11_118899355_118899437,chr11_118899396_118899691,chr11_118899658_118899837,chr11_118899742_118899989,chr11_118899900_118900160	chr11_118899633_118900033,chr11_118899066_118899466	chr11_118899418_118899680,chr11_118899680_118900308,chr11_118898900_118899418
CPHS001096468	observed	chr11	118900444	118900647	FALSE	well-positioned	Promoter｜Enhancer	chr11	118771153	118771153	chr11_118900280_118901540	NA	chr11_118900308_118900838
CPHS001096469	predicted	chr11	118900648	118900798	FALSE	well-positioned	Promoter｜Enhancer	chr11	118771357	118771357	chr11_118900280_118901540	NA	chr11_118900308_118900838
CPHS001096470	observed	chr11	118900799	118901301	FALSE	weakly-positioned	Promoter｜Enhancer	chr11	118771508	118771508	chr11_118900280_118901540	chr11_118900829_118901229	chr11_118900840_118901226,chr11_118901226_118901924,chr11_118900308_118900838
CPHS001096471	observed	chr11	118901398	118902333	FALSE	weakly-positioned	CTCF｜Enhancer	chr11	118772107	118772107	chr11_118901584_118901742,chr11_118901820_118902340,chr11_118902080_118902300,chr11_118900280_118901540	chr11_118901507_118901907	chr11_118901924_118902346,chr11_118901226_118901924
CPHS001096472	predicted	chr11	118902334	118904084	FALSE	weakly-positioned	Enhancer	chr11	118773043	118773043	chr11_118902440_118902660,chr11_118902634_118902737,chr11_118902862_118903060,chr11_118902995_118903131,chr11_118903490_118903800,chr11_118901820_118902340	NA	chr11_118902346_118902964,chr11_118902964_118903212,chr11_118903212_118903486,chr11_118903486_118904054,chr11_118901924_118902346
CPHS001096473	predicted	chr11	118904584	118905084	FALSE	weakly-positioned	Promoter｜Enhancer	chr11	118775293	118775293	chr11_118904700_118904880,chr11_118904580_118904720	NA	chr11_118904807_118905193,chr11_118904460_118904807
CPHS001096474	observed	chr11	118906880	118907907	TRUE	weakly-positioned	CTCF｜TSS｜Enhancer	chr11	118777589	118777589	chr11_118907100_118907300,chr11_118907300_118907500,chr11_118907384_118907669,chr11_118907749_118907923	chr11_118906979_118907379,chr11_118907385_118907785	chr11_118907454_118907779,chr11_118907779_118908036,chr11_118906603_118907454
CPHS001096475	observed	chr11	118908891	118910274	FALSE	weakly-positioned	CTCF｜TSS｜Enhancer	chr11	118779600	118779600	chr11_118908909_118909100,chr11_118909060_118909160,chr11_118909246_118909500,chr11_118909400_118909840,chr11_118909742_118909960,chr11_118909900_118910020,chr11_118909917_118910200,chr11_118910140_118910334,chr11_118910227_118910460	chr11_118909179_118909579,chr11_118909680_118910080	chr11_118909673_118910095,chr11_118910095_118910650,chr11_118908885_118909673
CPHS001096476	observed	chr11	118910274	118911095	FALSE	weakly-positioned	CTCF｜TSS｜Enhancer	chr11	118780983	118780983	chr11_118910475_118910740,chr11_118910726_118910943,chr11_118910786_118911080,chr11_118911080_118911380,chr11_118910140_118910334,chr11_118910227_118910460	chr11_118910389_118910789	chr11_118910650_118911149,chr11_118910095_118910650
CPHS001096477	observed	chr11	118911095	118911610	FALSE	asymmetrically-positioned	TSS｜Enhancer	chr11	118781804	118781804	chr11_118911437_118911680,chr11_118911500_118911880,chr11_118911080_118911380	chr11_118911247_118911647	chr11_118911149_118911632,chr11_118910650_118911149
CPHS001096478	observed	chr11	118911610	118912268	FALSE	asymmetrically-positioned	CTCF｜TSS｜Enhancer	chr11	118782319	118782319	chr11_118911940_118912153,chr11_118912100_118912440,chr11_118911437_118911680,chr11_118911500_118911880	chr11_118911844_118912244,chr11_118911247_118911647	chr11_118911632_118911892,chr11_118911892_118912277,chr11_118911149_118911632
CPHS001096479	observed	chr11	118912268	118913112	FALSE	weakly-positioned	CTCF｜TSS｜Enhancer	chr11	118782977	118782977	chr11_118912320_118912616,chr11_118912640_118912860,chr11_118912920_118913102,chr11_118913100_118913325,chr11_118912100_118912440	chr11_118912313_118912713,chr11_118912844_118913244	chr11_118912277_118912812,chr11_118912812_118913327,chr11_118911892_118912277
CPHS001096480	observed	chr11	118913112	118913958	FALSE	weakly-positioned	TSS｜Enhancer	chr11	118783821	118783821	chr11_118913189_118913502,chr11_118913478_118913820,chr11_118913780_118914002,chr11_118913940_118914200,chr11_118913100_118913325	chr11_118913465_118913865,chr11_118912844_118913244	chr11_118913327_118913779,chr11_118913779_118914112,chr11_118912812_118913327
CPHS001096481	observed	chr11	118913958	118915389	FALSE	weakly-positioned	Promoter｜Enhancer	chr11	118784667	118784667	chr11_118914101_118914240,chr11_118914220_118914426,chr11_118914440_118914665,chr11_118914709_118914860,chr11_118914869_118914933,chr11_118915080_118915301,chr11_118915370_118915760,chr11_118913780_118914002,chr11_118913940_118914200	chr11_118914126_118914526,chr11_118915041_118915441	chr11_118914112_118914988,chr11_118914988_118915547,chr11_118913779_118914112
CPHS001096482	observed	chr11	118915941	118916163	FALSE	well-positioned	Promoter｜Enhancer	chr11	118786650	118786650	chr11_118916144_118916355,chr11_118915718_118915966,chr11_118915900_118916180	chr11_118915854_118916254	chr11_118915809_118916366
CPHS001096483	observed	chr11	118916793	118917350	FALSE	weakly-positioned	CTCF｜Promoter｜Enhancer	chr11	118787502	118787502	chr11_118916800_118917020,chr11_118916900_118917122,chr11_118917119_118917360,chr11_118916720_118916808	chr11_118916763_118917163	chr11_118916613_118917363
CPHS001096484	observed	chr11	118917446	118917980	FALSE	asymmetrically-positioned	CTCF｜Promoter｜Enhancer	chr11	118788155	118788155	chr11_118917500_118917700,chr11_118917720_118917984,chr11_118917789_118918040	chr11_118917477_118917877	chr11_118917363_118918080
CPHS001096485	observed	chr11	118917980	118918914	FALSE	weakly-positioned	CTCF｜Promoter｜Enhancer	chr11	118788689	118788689	chr11_118918138_118918344,chr11_118918300_118918560,chr11_118918620_118918846,chr11_118918697_118919023,chr11_118917720_118917984,chr11_118917789_118918040	chr11_118918255_118918655	chr11_118918080_118918604,chr11_118918604_118919162,chr11_118917363_118918080
CPHS001096486	observed	chr11	118918914	118920468	FALSE	weakly-positioned	CTCF｜Promoter｜Enhancer	chr11	118789623	118789623	chr11_118918936_118919160,chr11_118919000_118919320,chr11_118919460_118919680,chr11_118919540_118919800,chr11_118919825_118920141,chr11_118920288_118920474,chr11_118920390_118920580,chr11_118918697_118919023	chr11_118919351_118919751,chr11_118919755_118920155	chr11_118919162_118919745,chr11_118919745_118920409,chr11_118920409_118921127,chr11_118918604_118919162
CPHS001096487	predicted	chr11	118920469	118920718	FALSE	well-positioned	CTCF｜Promoter｜Enhancer	chr11	118791178	118791178	chr11_118920600_118920680,chr11_118920618_118920819,chr11_118920288_118920474,chr11_118920390_118920580	chr11_118920706_118921106	chr11_118920409_118921127
CPHS001096488	observed	chr11	118920719	118921180	FALSE	asymmetrically-positioned	CTCF｜Promoter｜Enhancer	chr11	118791428	118791428	chr11_118920799_118921012,chr11_118921100_118921360,chr11_118920618_118920819	chr11_118920706_118921106	chr11_118921127_118921693,chr11_118920409_118921127
CPHS001096489	observed	chr11	118921180	118921913	FALSE	weakly-positioned	CTCF｜Promoter｜Enhancer	chr11	118791889	118791889	chr11_118921339_118921543,chr11_118921600_118921818,chr11_118921100_118921360	chr11_118921265_118921665	chr11_118921693_118921873,chr11_118921873_118922410,chr11_118921127_118921693
CPHS001096490	observed	chr11	118921972	118922803	FALSE	weakly-positioned	CTCF｜Promoter｜Enhancer	chr11	118792681	118792681	chr11_118922098_118922320,chr11_118922240_118922420,chr11_118922440_118922660,chr11_118922627_118922815,chr11_118922792_118922944	chr11_118922019_118922419,chr11_118922423_118922823	chr11_118922410_118922929,chr11_118921873_118922410
CPHS001096491	predicted	chr11	118922804	118923804	FALSE	weakly-positioned	CTCF｜TSS｜Enhancer	chr11	118793513	118793513	chr11_118922880_118923180,chr11_118923080_118923328,chr11_118923400_118923540,chr11_118923492_118923555,chr11_118923527_118923588,chr11_118923722_118924040,chr11_118922627_118922815,chr11_118922792_118922944	chr11_118922423_118922823	chr11_118922929_118923608,chr11_118923608_118924231,chr11_118922410_118922929
CPHS001096492	observed	chr11	118924251	118925034	FALSE	weakly-positioned	CTCF｜TSS｜Enhancer	chr11	118794960	118794960	chr11_118924257_118924493,chr11_118924406_118924600,chr11_118924580_118924820,chr11_118924821_118925020,chr11_118924039_118924340	chr11_118924635_118925035	chr11_118924536_118925139,chr11_118924231_118924536
CPHS001096493	observed	chr11	118925785	118926715	TRUE	asymmetrically-positioned	CTCF｜TSS｜Enhancer	chr11	118796494	118796494	chr11_118925919_118926100,chr11_118926280_118926618	chr11_118926279_118926679,chr11_118925745_118926145	chr11_118926265_118926762,chr11_118925658_118926265
CPHS001096494	predicted	chr11	118926716	118926896	FALSE	well-positioned	CTCF｜TSS｜Enhancer	chr11	118797425	118797425	chr11_118926860_118927046	NA	chr11_118926762_118927431,chr11_118926265_118926762
CPHS001096495	observed	chr11	118926897	118927096	FALSE	well-positioned	CTCF｜TSS｜Enhancer	chr11	118797606	118797606	chr11_118926976_118927260,chr11_118926860_118927046	NA	chr11_118926762_118927431
CPHS001096496	observed	chr11	118927952	118928486	TRUE	well-positioned	CTCF｜Promoter｜Enhancer	chr11	118798661	118798661	chr11_118928104_118928299,chr11_118928316_118928524	chr11_118928040_118928440,chr11_118928479_118928879	chr11_118927823_118928497
CPHS001096497	observed	chr11	118928486	118929229	TRUE	asymmetrically-positioned	CTCF｜Promoter｜Enhancer	chr11	118799195	118799195	chr11_118928560_118928758,chr11_118928800_118928980,chr11_118929000_118929240,chr11_118929200_118929442,chr11_118928316_118928524	chr11_118928935_118929335,chr11_118928479_118928879	chr11_118928497_118929010,chr11_118929010_118929377,chr11_118927823_118928497
CPHS001096498	observed	chr11	118929229	118929441	FALSE	well-positioned	CTCF｜Promoter｜Enhancer	chr11	118799938	118799938	chr11_118929000_118929240,chr11_118929200_118929442	chr11_118928935_118929335	chr11_118929377_118929906,chr11_118929010_118929377
CPHS001096499	observed	chr11	118929441	118929892	TRUE	well-positioned	CTCF｜Promoter｜Enhancer	chr11	118800150	118800150	chr11_118929559_118929742,chr11_118929560_118930080,chr11_118929840_118930079,chr11_118929200_118929442	chr11_118929466_118929866	chr11_118929377_118929906
CPHS001096500	observed	chr11	118929892	118930068	FALSE	well-positioned	CTCF｜Promoter｜Enhancer	chr11	118800601	118800601	chr11_118929560_118930080,chr11_118929840_118930079	NA	chr11_118929906_118930154,chr11_118929377_118929906
CPHS001096501	observed	chr11	118930068	118930741	TRUE	weakly-positioned	CTCF｜Promoter｜Enhancer	chr11	118800777	118800777	chr11_118930107_118930460,chr11_118930320_118930505,chr11_118930680_118930990,chr11_118929560_118930080,chr11_118929840_118930079	chr11_118930145_118930545	chr11_118930154_118930781,chr11_118929906_118930154
CPHS001096502	observed	chr11	118933356	118933975	FALSE	weakly-positioned	Promoter｜Enhancer	chr11	118804065	118804065	chr11_118933381_118933501,chr11_118933491_118933720	chr11_118933345_118933745	chr11_118933322_118934027
CPHS001096503	predicted	chr11	118934226	118934726	FALSE	weakly-positioned	Enhancer	chr11	118804935	118804935	chr11_118934086_118934256	NA	chr11_118934695_118935047
CPHS001096504	observed	chr11	118935335	118935920	FALSE	weakly-positioned	Promoter｜Enhancer	chr11	118806044	118806044	chr11_118935420_118935680	chr11_118935339_118935739	chr11_118935778_118936006,chr11_118935222_118935778
CPHS001096505	observed	chr11	118938198	118939236	FALSE	weakly-positioned	Promoter｜Enhancer	chr11	118808907	118808907	chr11_118938500_118938703,chr11_118938580_118938860,chr11_118938780_118939080	chr11_118938414_118938814	chr11_118938385_118939109,chr11_118939109_118939663,chr11_118937971_118938385
CPHS001096506	observed	chr11	118939236	118941494	FALSE	weakly-positioned	Promoter｜Enhancer	chr11	118809945	118809945	chr11_118939383_118939625,chr11_118939951_118940069,chr11_118940098_118940500,chr11_118940320_118940520,chr11_118940830_118940920,chr11_118940984_118941056,chr11_118941160_118941560	chr11_118939344_118939744,chr11_118940222_118940622	chr11_118939663_118939927,chr11_118939927_118940804,chr11_118940804_118941211,chr11_118941211_118941907,chr11_118939109_118939663
CPHS001096507	predicted	chr11	118941495	118941995	FALSE	weakly-positioned	Enhancer	chr11	118812204	118812204	chr11_118941740_118941855,chr11_118941160_118941560	NA	chr11_118941211_118941907
CPHS001096508	observed	chr11	118943428	118943825	FALSE	weakly-positioned	Enhancer	chr11	118814137	118814137	chr11_118943523_118943700,chr11_118943241_118943440	NA	chr11_118943255_118943758
CPHS001096509	observed	chr11	118945945	118946118	FALSE	well-positioned	NA	chr11	118816654	118816654	chr11_118945880_118946040	NA	NA
CPHS001096510	observed	chr11	118947038	118947334	FALSE	asymmetrically-positioned	NA	chr11	118817748	118817748	chr11_118947198_118947292	NA	chr11_118947037_118947602
CPHS001096511	observed	chr11	118947807	118949068	FALSE	weakly-positioned	Enhancer	chr11	118818517	118818517	chr11_118948140_118948324,chr11_118948517_118948696,chr11_118948880_118949040	chr11_118948022_118948422,chr11_118948496_118948896	chr11_118948380_118948764,chr11_118947761_118948380
CPHS001096512	observed	chr11	118949737	118949936	FALSE	well-positioned	NA	chr11	118820447	118820447	NA	NA	NA
CPHS001096513	observed	chr11	118953093	118953842	FALSE	weakly-positioned	Promoter｜Enhancer	chr11	118823803	118823803	chr11_118953101_118953240,chr11_118953400_118953600,chr11_118953760_118954199	chr11_118953348_118953748	chr11_118953217_118953787,chr11_118953787_118954303,chr11_118952827_118953217
CPHS001096514	observed	chr11	118955397	118957600	TRUE	weakly-positioned	TSS｜Enhancer	chr11	118826107	118826107	chr11_118955604_118955820,chr11_118956113_118956300,chr11_118956448_118956504,chr11_118956640_118956820	chr11_118956058_118956458,chr11_118956520_118956920,chr11_118957037_118957437	chr11_118955828_118956439,chr11_118956439_118957114,chr11_118957114_118957568,chr11_118957568_118957947,chr11_118955246_118955828
CPHS001096515	predicted	chr11	118958351	118958851	FALSE	asymmetrically-positioned	TES｜Promoter	chr11	118829061	118829061	NA	NA	chr11_118958465_118958978,chr11_118957947_118958464
CPHS001096516	predicted	chr11	118959101	118959601	FALSE	weakly-positioned	NA	chr11	118829811	118829811	NA	NA	chr11_118959372_118959746
CPHS001096517	predicted	chr11	118960101	118960601	FALSE	weakly-positioned	Enhancer	chr11	118830811	118830811	NA	NA	chr11_118959752_118960183
CPHS001096518	observed	chr11	118960948	118962482	FALSE	weakly-positioned	Enhancer	chr11	118831658	118831658	chr11_118961640_118961871,chr11_118961790_118961990	chr11_118961446_118961846	chr11_118961002_118961219,chr11_118961254_118962070,chr11_118962172_118962587
CPHS001096519	predicted	chr11	118969733	118970233	FALSE	weakly-positioned	TSS	chr11	118840443	118840443	chr11_118969900_118970060	NA	chr11_118969896_118970164,chr11_118970168_118970524,chr11_118969473_118969896
CPHS001096520	observed	chr11	118971576	118972538	FALSE	weakly-positioned	TSS｜Enhancer	chr11	118842286	118842286	chr11_118971641_118971960,chr11_118972197_118972278	NA	chr11_118971513_118972500
CPHS001096521	observed	chr11	118973738	118974951	FALSE	weakly-positioned	TSS｜Enhancer	chr11	118844448	118844448	chr11_118974067_118974256,chr11_118974740_118974880,chr11_118974940_118975120	chr11_118973957_118974357	chr11_118973944_118974471,chr11_118974900_118975359
CPHS001096522	predicted	chr11	118974952	118975110	FALSE	well-positioned	Enhancer	chr11	118845662	118845662	chr11_118975106_118975233,chr11_118974940_118975120	NA	chr11_118974900_118975359
CPHS001096523	observed	chr11	118975111	118975321	FALSE	well-positioned	Enhancer	chr11	118845821	118845821	chr11_118974940_118975120,chr11_118975106_118975233	NA	chr11_118974900_118975359
CPHS001096524	observed	chr11	118975718	118976756	FALSE	weakly-positioned	Promoter|Enhancer	chr11	118846428	118846428	chr11_118975880_118976100,chr11_118976260_118976420,chr11_118976421_118976568	chr11_118975843_118976243,chr11_118976304_118976704	chr11_118976261_118976752,chr11_118975711_118976261
CPHS001096525	predicted	chr11	118978257	118978757	FALSE	weakly-positioned	TSS｜Enhancer	chr11	118848967	118848967	chr11_118978420_118978680,chr11_118978687_118978760	chr11_118978355_118978755	NA
CPHS001096526	observed	chr11	118979012	118979858	FALSE	weakly-positioned	CTCF｜TSS｜Enhancer	chr11	118849722	118849722	chr11_118979038_118979320,chr11_118979540_118979720	chr11_118979426_118979826,chr11_118978889_118979289	chr11_118979222_118979948,chr11_118978763_118979222
CPHS001096527	observed	chr11	118979858	118981147	FALSE	weakly-positioned	CTCF｜TSS｜Enhancer	chr11	118850568	118850568	chr11_118980123_118980340,chr11_118980245_118980420,chr11_118980476_118980671,chr11_118980724_118980801	chr11_118979862_118980262,chr11_118980359_118980759	chr11_118979948_118981217,chr11_118979222_118979948
CPHS001096528	observed	chr11	118983992	118984234	FALSE	well-positioned	Enhancer	chr11	118854702	118854702	NA	NA	NA
CPHS001096529	observed	chr11	118984326	118985401	FALSE	weakly-positioned	Enhancer	chr11	118855036	118855036	chr11_118984720_118985040	chr11_118984339_118984739,chr11_118984883_118985283	chr11_118984410_118984712,chr11_118984715_118985292
CPHS001096530	observed	chr11	118987860	118988978	FALSE	weakly-positioned	Enhancer	chr11	118858570	118858570	chr11_118988280_118988500,chr11_118988498_118988720	chr11_118988226_118988626,chr11_118987756_118988156	chr11_118988212_118988870,chr11_118988870_118989294,chr11_118987376_118988108
CPHS001096531	observed	chr11	118989499	118989915	FALSE	asymmetrically-positioned	Enhancer	chr11	118860209	118860209	chr11_118989685_118989752,chr11_118989723_118989820	chr11_118989586_118989986	chr11_118989498_118989969
CPHS001096532	observed	chr11	118991530	118991786	FALSE	asymmetrically-positioned	Promoter	chr11	118862240	118862240	NA	NA	chr11_118991432_118991926
CPHS001096533	observed	chr11	118991786	118992471	FALSE	weakly-positioned	Promoter	chr11	118862496	118862496	NA	NA	chr11_118992408_118992771,chr11_118991432_118991926
CPHS001096534	predicted	chr11	118992472	118992972	FALSE	weakly-positioned	Promoter|Enhancer	chr11	118863182	118863182	chr11_118992560_118992740,chr11_118992910_118993180	NA	chr11_118992780_118993327,chr11_118992408_118992771
CPHS001096535	observed	chr11	118996867	118997263	FALSE	asymmetrically-positioned	CTCF｜TSS｜Enhancer	chr11	118867577	118867577	chr11_118996979_118997160,chr11_118997220_118997520	chr11_118996861_118997261	chr11_118996844_118997357
CPHS001096536	observed	chr11	118997263	118998770	TRUE	weakly-positioned	CTCF｜TSS｜Enhancer	chr11	118867973	118867973	chr11_118997340_118997579,chr11_118997700_118997880,chr11_118997860_118997907,chr11_118997956_118998160,chr11_118998180_118998400,chr11_118998421_118998685,chr11_118997220_118997520	chr11_118997395_118997795,chr11_118997872_118998272,chr11_118998279_118998679	chr11_118997357_118997646,chr11_118997646_118998812,chr11_118996844_118997357
CPHS001096537	observed	chr11	118998770	118999285	FALSE	asymmetrically-positioned	TSS｜Enhancer	chr11	118869480	118869480	chr11_118998800_118999160,chr11_118999020_118999203	chr11_118998921_118999321	chr11_118998812_118999498,chr11_118997646_118998812
CPHS001096538	observed	chr11	118999824	119000127	FALSE	asymmetrically-positioned	TSS｜Enhancer	chr11	118870534	118870534	chr11_118999952_119000114	chr11_118999793_119000193	chr11_118999961_119000286,chr11_118999498_118999877
CPHS001096539	observed	chr11	119000995	119001251	FALSE	asymmetrically-positioned	TSS｜Enhancer	chr11	118871705	118871705	chr11_119001020_119001205	NA	chr11_119000832_119001586
CPHS001096540	predicted	chr11	119002752	119003502	FALSE	weakly-positioned	TSS	chr11	118873462	118873462	NA	NA	chr11_119003222_119003516
CPHS001096541	observed	chr11	119004028	119004211	FALSE	well-positioned	TSS	chr11	118874738	118874738	NA	NA	NA
CPHS001096542	observed	chr11	119004505	119004870	FALSE	weakly-positioned	TSS	chr11	118875215	118875215	NA	NA	chr11_119004667_119004946
CPHS001096543	observed	chr11	119005674	119005876	FALSE	well-positioned	NA	chr11	118876384	118876384	NA	chr11_119005297_119005697	chr11_119005743_119006332,chr11_119005549_119005740
CPHS001096544	observed	chr11	119006067	119006290	FALSE	well-positioned	NA	chr11	118876777	118876777	NA	NA	chr11_119005743_119006332
CPHS001096545	predicted	chr11	119006291	119006533	FALSE	asymmetrically-positioned	NA	chr11	118877001	118877001	NA	NA	chr11_119006425_119006959,chr11_119005743_119006332
CPHS001096546	observed	chr11	119006534	119007382	FALSE	weakly-positioned	Enhancer	chr11	118877244	118877244	chr11_119006744_119006940	chr11_119006577_119006977,chr11_119007042_119007442	chr11_119006425_119006959
CPHS001096547	observed	chr11	119007645	119008021	FALSE	weakly-positioned	TSS｜Enhancer	chr11	118878355	118878355	NA	NA	chr11_119007538_119008081
CPHS001096548	observed	chr11	119009968	119010306	FALSE	asymmetrically-positioned	TSS｜Enhancer	chr11	118880678	118880678	chr11_119010120_119010206	NA	chr11_119010010_119010585
CPHS001096549	observed	chr11	119010866	119011472	FALSE	weakly-positioned	TSS	chr11	118881576	118881576	chr11_119010986_119011123,chr11_119011214_119011406,chr11_119011360_119011412	NA	chr11_119010948_119011509,chr11_119010812_119010948
CPHS001096550	observed	chr11	119011472	119012750	FALSE	weakly-positioned	TSS｜Enhancer	chr11	118882182	118882182	chr11_119011672_119011813,chr11_119011999_119012500,chr11_119012480_119012700	chr11_119011519_119011919	chr11_119011509_119011810,chr11_119011810_119012108,chr11_119012108_119012368,chr11_119012368_119012628,chr11_119012628_119013588,chr11_119010948_119011509
CPHS001096551	observed	chr11	119012750	119013314	FALSE	weakly-positioned	TSS｜Enhancer	chr11	118883460	118883460	NA	chr11_119012854_119013254	chr11_119012628_119013588
CPHS001096552	predicted	chr11	119013565	119014315	FALSE	weakly-positioned	TSS｜Enhancer	chr11	118884275	118884275	chr11_119014026_119014270	NA	chr11_119013781_119014444,chr11_119012628_119013588
CPHS001096553	observed	chr11	119015300	119015521	FALSE	well-positioned	CTCF｜TSS｜Enhancer	chr11	118886010	118886010	chr11_119015329_119015480	NA	chr11_119015231_119015803
CPHS001096554	predicted	chr11	119016272	119016772	FALSE	weakly-positioned	TSS｜Enhancer	chr11	118886982	118886982	chr11_119016631_119016839	NA	chr11_119016374_119016685,chr11_119016685_119016889,chr11_119016095_119016374
CPHS001096555	observed	chr11	119017506	119017828	FALSE	asymmetrically-positioned	TSS｜Enhancer	chr11	118888216	118888216	chr11_119017521_119017682,chr11_119017735_119017907	NA	chr11_119017435_119017990
CPHS001096556	observed	chr11	119018032	119019589	TRUE	weakly-positioned	CTCF｜TSS｜Enhancer	chr11	118888742	118888742	chr11_119018050_119018149,chr11_119018204_119018240,chr11_119018320_119018546,chr11_119018593_119018820,chr11_119018960_119019012,chr11_119019052_119019129,chr11_119019156_119019387	chr11_119018240_119018640,chr11_119018658_119019058,chr11_119019284_119019684	chr11_119018791_119019033,chr11_119019033_119019639,chr11_119017990_119018791
CPHS001096557	predicted	chr11	119019840	119020340	FALSE	weakly-positioned	TSS｜Enhancer	chr11	118890550	118890550	chr11_119019840_119019982,chr11_119020040_119020280	NA	chr11_119019639_119020602
CPHS001096558	observed	chr11	119021071	119021567	FALSE	weakly-positioned	TSS｜Enhancer	chr11	118891781	118891781	chr11_119021160_119021380,chr11_119021220_119021520	chr11_119021041_119021441	chr11_119021004_119021672
CPHS001096559	observed	chr11	119021711	119022025	FALSE	asymmetrically-positioned	TSS｜Enhancer	chr11	118892421	118892421	chr11_119021680_119022000	chr11_119021706_119022106	chr11_119021672_119022035
CPHS001096560	observed	chr11	119022437	119022661	FALSE	well-positioned	TSS｜Enhancer	chr11	118893147	118893147	chr11_119022440_119022600	NA	chr11_119022199_119022776
CPHS001096561	predicted	chr11	119022912	119023412	FALSE	weakly-positioned	TSS｜Enhancer	chr11	118893622	118893622	chr11_119022990_119023143,chr11_119023163_119023293	NA	chr11_119023071_119023575,chr11_119022776_119023071
CPHS001096562	observed	chr11	119023857	119024157	FALSE	asymmetrically-positioned	TES｜Promoter｜Enhancer	chr11	118894567	118894567	chr11_119023847_119024060	chr11_119023826_119024226	chr11_119023730_119024274
CPHS001096563	observed	chr11	119024411	119025410	FALSE	weakly-positioned	TES｜Promoter｜Enhancer	chr11	118895121	118895121	chr11_119024480_119024720,chr11_119024660_119024920,chr11_119024981_119025120,chr11_119025080_119025320	chr11_119024647_119025047	chr11_119024675_119025457,chr11_119024274_119024675
CPHS001096564	observed	chr11	119025933	119026434	FALSE	weakly-positioned	Promoter｜Enhancer	chr11	118896643	118896643	chr11_119026040_119026332,chr11_119025580_119025940	chr11_119026018_119026418	chr11_119025865_119026469
CPHS001096565	observed	chr11	119027021	119027322	FALSE	asymmetrically-positioned	TSS｜Enhancer	chr11	118897731	118897731	chr11_119027091_119027280	chr11_119026968_119027368	chr11_119026863_119027438
CPHS001096566	observed	chr11	119027647	119028296	FALSE	weakly-positioned	TSS｜Enhancer	chr11	118898357	118898357	chr11_119027840_119027906,chr11_119027889_119028223,chr11_119028224_119028281,chr11_119028260_119028500	chr11_119027794_119028194	chr11_119027727_119028151,chr11_119028151_119028577,chr11_119027438_119027727
CPHS001096567	predicted	chr11	119028297	119028477	FALSE	well-positioned	TSS｜Enhancer	chr11	118899007	118899007	chr11_119028460_119028807,chr11_119028260_119028500	NA	chr11_119028151_119028577
CPHS001096568	observed	chr11	119028478	119029237	FALSE	weakly-positioned	TSS｜Enhancer	chr11	118899188	118899188	chr11_119028922_119028992,chr11_119029000_119029260,chr11_119028260_119028500,chr11_119028460_119028807	chr11_119028594_119028994	chr11_119028577_119028926,chr11_119028926_119029282,chr11_119028151_119028577
CPHS001096569	observed	chr11	119029311	119029716	FALSE	well-positioned	CTCF｜TSS｜Enhancer	chr11	118900021	118900021	chr11_119029406_119029620,chr11_119029564_119029810	chr11_119029279_119029679	chr11_119029282_119030049
CPHS001096570	observed	chr11	119029716	119030006	FALSE	well-positioned	CTCF｜TSS｜Enhancer	chr11	118900426	118900426	chr11_119029775_119030000,chr11_119029940_119030260,chr11_119029564_119029810	NA	chr11_119029282_119030049
CPHS001096571	observed	chr11	119030006	119031366	TRUE	weakly-positioned	CTCF｜TSS｜Enhancer	chr11	118900716	118900716	chr11_119030220_119030357,chr11_119030360_119030580,chr11_119030583_119030800,chr11_119030760_119030834,chr11_119030880_119031081,chr11_119029940_119030260	chr11_119030295_119030695,chr11_119030765_119031165	chr11_119030049_119030638,chr11_119030638_119031359,chr11_119029282_119030049
CPHS001096572	observed	chr11	119031655	119031860	FALSE	well-positioned	TSS｜Enhancer	chr11	118902365	118902365	chr11_119031833_119032051,chr11_119031600_119031860	chr11_119031410_119031810	chr11_119031451_119032084
CPHS001096573	predicted	chr11	119032361	119032861	FALSE	weakly-positioned	TSS	chr11	118903071	118903071	chr11_119032480_119032720,chr11_119032702_119032786	NA	NA
CPHS001096574	observed	chr11	119038883	119039355	FALSE	weakly-positioned	Enhancer	chr11	118909593	118909593	chr11_119039193_119039248	chr11_119038804_119039204	NA
CPHS001096575	observed	chr11	119039602	119040465	FALSE	weakly-positioned	Promoter｜Enhancer	chr11	118910312	118910312	chr11_119039925_119040140,chr11_119040213_119040400,chr11_119039580_119039740	chr11_119040099_119040499	chr11_119039885_119040325,chr11_119040402_119040677
CPHS001096576	observed	chr11	119041768	119042688	FALSE	weakly-positioned	Enhancer	chr11	118912478	118912478	chr11_119041920_119042083,chr11_119042080_119042320	chr11_119042116_119042516	chr11_119041873_119042578
CPHS001096577	observed	chr11	119042688	119043762	FALSE	weakly-positioned	Enhancer	NA	NA	NA	chr11_119042844_119042894,chr11_119043020_119043240,chr11_119043700_119043820	NA	chr11_119042822_119043583,chr11_119043593_119044169
CPHS001096578	observed	chr11	119043762	119044130	FALSE	asymmetrically-positioned	Promoter|Enhancer	chr11	118914473	118914473	chr11_119043820_119044140,chr11_119043700_119043820	NA	chr11_119043593_119044169
CPHS001096579	observed	chr11	119044334	119045886	FALSE	weakly-positioned	TES	NA	NA	NA	chr11_119044505_119044760,chr11_119044700_119044840,chr11_119044840_119045000,chr11_119045160_119045246,chr11_119045380_119045620,chr11_119045820_119045960	NA	chr11_119044653_119045098,chr11_119045098_119045392,chr11_119045392_119045668,chr11_119045694_119046055,chr11_119044187_119044653
CPHS001096580	observed	chr11	119046516	119047730	FALSE	weakly-positioned	TSS｜Enhancer	chr11	118917228	118917228	chr11_119046530_119046593,chr11_119047480_119047640	NA	chr11_119047099_119047863,chr11_119046232_119047095
CPHS001096581	observed	chr11	119048586	119048699	FALSE	well-positioned	TSS｜Enhancer	chr11	118919298	118919298	chr11_119048647_119048713	NA	chr11_119048617_119048990,chr11_119048114_119048617
CPHS001096582	observed	chr11	119049167	119049642	FALSE	weakly-positioned	TSS｜Enhancer	chr11	118919879	118919879	chr11_119049074_119049199	NA	chr11_119049460_119049586,chr11_119049633_119050253,chr11_119048990_119049460
CPHS001096583	predicted	chr11	119049643	119050143	FALSE	asymmetrically-positioned	TSS｜Enhancer	chr11	118920355	118920355	NA	NA	chr11_119049633_119050253
CPHS001096584	observed	chr11	119051240	119052388	FALSE	weakly-positioned	TES｜Promoter｜Enhancer	chr11	118921952	118921952	chr11_119051273_119051700,chr11_119051840_119052080,chr11_119051840_119052320,chr11_119052180_119052420	chr11_119051784_119052184,chr11_119051142_119051542	chr11_119051681_119052521,chr11_119050953_119051681
CPHS001096585	predicted	chr11	119053139	119053639	FALSE	asymmetrically-positioned	TSS｜Enhancer	chr11	118923851	118923851	NA	NA	chr11_119053150_119053728
CPHS001096586	predicted	chr11	119053889	119054889	FALSE	weakly-positioned	TSS｜Enhancer	chr11	118924601	118924601	NA	NA	chr11_119053896_119054289,chr11_119054289_119054861,chr11_119054861_119055401
CPHS001096587	observed	chr11	119055944	119058103	TRUE	weakly-positioned	CTCF｜TSS｜Enhancer	NA	NA	NA	chr11_119055962_119056160,chr11_119056008_119056320,chr11_119056260_119056458,chr11_119056420_119056794,chr11_119056760_119056880,chr11_119056880_119057080,chr11_119057037_119057560,chr11_119057180_119057440,chr11_119057580_119057779,chr11_119057620_119058000,chr11_119057888_119058074	chr11_119056333_119056733,chr11_119057104_119057504	chr11_119056290_119056749,chr11_119056749_119057256,chr11_119057256_119058190,chr11_119055795_119056290
CPHS001096588	observed	chr11	119058199	119058350	FALSE	well-positioned	TSS｜Enhancer	chr11	118928910	118928910	chr11_119058288_119058532	NA	chr11_119058190_119058765
CPHS001096589	observed	chr11	119059283	119059623	FALSE	weakly-positioned	Enhancer	chr11	118929994	118929994	NA	NA	NA
CPHS001096590	observed	chr11	119061342	119061730	FALSE	weakly-positioned	CTCF｜Enhancer	chr11	118932053	118932053	chr11_119061380_119061560,chr11_119061500_119061660	chr11_119061296_119061696	chr11_119061354_119061748
CPHS001096591	observed	chr11	119062854	119063282	FALSE	weakly-positioned	Promoter｜Enhancer	chr11	118933565	118933565	chr11_119062918_119063080	chr11_119062774_119063174	chr11_119062592_119063411
CPHS001096592	predicted	chr11	119063533	119064033	FALSE	weakly-positioned	Enhancer	chr11	118934244	118934244	chr11_119063954_119064067,chr11_119063380_119063540	NA	NA
CPHS001096593	observed	chr11	119065418	119065734	FALSE	well-positioned	CTCF｜Promoter｜Enhancer	chr11	118936129	118936129	chr11_119065520_119065700	chr11_119065405_119065805	chr11_119065337_119066351
CPHS001096594	observed	chr11	119066704	119068456	TRUE	weakly-positioned	TSS｜Enhancer	chr11	118937415	118937415	chr11_119066740_119066920,chr11_119066948_119067119,chr11_119067200_119067395,chr11_119067374_119067640,chr11_119067616_119067824,chr11_119068020_119068159,chr11_119068100_119068340,chr11_119068280_119068480,chr11_119066546_119066740	chr11_119067057_119067457,chr11_119067516_119067916,chr11_119067936_119068336,chr11_119066622_119067022	chr11_119067176_119068117,chr11_119068117_119068634,chr11_119066446_119067176
CPHS001096595	predicted	chr11	119070207	119070707	FALSE	asymmetrically-positioned	TSS｜Enhancer	chr11	118940917	118940917	chr11_119070220_119070424,chr11_119070543_119070624,chr11_119070060_119070300	NA	chr11_119070254_119070475,chr11_119069838_119070254
CPHS001096596	predicted	chr11	119071957	119072457	FALSE	weakly-positioned	TSS｜Enhancer	chr11	118942667	118942667	NA	NA	NA
CPHS001096597	observed	chr11	119076939	119077346	FALSE	weakly-positioned	TSS	chr11	118947649	118947649	chr11_119076920_119077160	chr11_119077320_119077720	chr11_119076786_119077390
CPHS001096598	predicted	chr11	119077347	119077847	FALSE	weakly-positioned	TSS	chr11	118948057	118948057	chr11_119077360_119077640,chr11_119077600_119077840	chr11_119077824_119078224,chr11_119077320_119077720	chr11_119077390_119077658,chr11_119077658_119078343,chr11_119076786_119077390
CPHS001096599	observed	chr11	119077899	119079342	FALSE	weakly-positioned	TSS	chr11	118948609	118948609	chr11_119077920_119078130,chr11_119078200_119078500,chr11_119078559_119078760,chr11_119078860_119079080,chr11_119079240_119079500	chr11_119077824_119078224	chr11_119078343_119078502,chr11_119078502_119078660,chr11_119078660_119079031,chr11_119079031_119079393,chr11_119077658_119078343
CPHS001096600	predicted	chr11	119080593	119081343	FALSE	weakly-positioned	TSS｜Enhancer	chr11	118951303	118951303	chr11_119080713_119080840,chr11_119080859_119081114,chr11_119081060_119081240	NA	chr11_119080707_119080961,chr11_119080961_119081341
CPHS001096601	observed	chr11	119081491	119082199	FALSE	asymmetrically-positioned	TES｜Promoter｜Enhancer	chr11	118952201	118952201	chr11_119081760_119081980,chr11_119081980_119082160	chr11_119081677_119082077	chr11_119081797_119082374,chr11_119081390_119081797
CPHS001096602	observed	chr11	119084374	119085911	TRUE	weakly-positioned	TSS｜Enhancer	chr11	118955084	118955084	chr11_119084780_119084980,chr11_119084840_119085020,chr11_119085040_119085240,chr11_119085320_119085485,chr11_119085480_119085600,chr11_119085560_119085800,chr11_119085737_119085920,chr11_119084300_119084620	chr11_119084667_119085067,chr11_119085517_119085917,chr11_119084253_119084653	chr11_119085201_119085496,chr11_119085496_119086146,chr11_119084244_119085201
CPHS001096603	observed	chr11	119087224	119087617	FALSE	weakly-positioned	TSS｜Enhancer	chr11	118957934	118957934	chr11_119087240_119087440,chr11_119087517_119087780	chr11_119087138_119087538	chr11_119087412_119088284,chr11_119087126_119087412
CPHS001096604	observed	chr11	119087617	119088278	FALSE	weakly-positioned	TSS｜Enhancer	chr11	118958327	118958327	chr11_119087745_119087974,chr11_119088060_119088152,chr11_119087517_119087780	chr11_119087691_119088091	chr11_119087412_119088284
CPHS001096605	observed	chr11	119089392	119089586	FALSE	well-positioned	TSS｜Enhancer	chr11	118960102	118960102	chr11_119089040_119089620,chr11_119089367_119089600	chr11_119089307_119089707	chr11_119089102_119089829
CPHS001096606	predicted	chr11	119090337	119091837	FALSE	weakly-positioned	TSS｜Enhancer	chr11	118961047	118961047	chr11_119090379_119090620,chr11_119090940_119091360,chr11_119091141_119091620,chr11_119091188_119091385,chr11_119091700_119091863,chr11_119090155_119090740	NA	chr11_119090872_119091735,chr11_119091739_119092572,chr11_119090275_119090844
CPHS001096607	observed	chr11	119092060	119093177	FALSE	weakly-positioned	TSS｜Enhancer	chr11	118962770	118962770	chr11_119092412_119092618,chr11_119092640_119092900,chr11_119093060_119093920,chr11_119093101_119093316,chr11_119091863_119092067,chr11_119091980_119092439	NA	chr11_119092572_119092966,chr11_119092966_119093424,chr11_119091739_119092572
CPHS001096608	observed	chr11	119093493	119093678	FALSE	well-positioned	TSS｜Enhancer	chr11	118964203	118964203	chr11_119093515_119093681,chr11_119093060_119093920	NA	chr11_119093424_119093846
CPHS001096609	observed	chr11	119093949	119096093	TRUE	weakly-positioned	TSS｜Enhancer	chr11	118964659	118964659	chr11_119094019_119094375,chr11_119094400_119094663,chr11_119094700_119094856,chr11_119094951_119095140,chr11_119095119_119095275,chr11_119095478_119095760,chr11_119095811_119095860	chr11_119093958_119094358,chr11_119094360_119094760,chr11_119094823_119095223,chr11_119095354_119095754	chr11_119094287_119094793,chr11_119094793_119095181,chr11_119095181_119096281,chr11_119093846_119094287
CPHS001096610	predicted	chr11	119096844	119098344	FALSE	weakly-positioned	TSS｜Enhancer	chr11	118967554	118967554	chr11_119097020_119097180,chr11_119097120_119097400,chr11_119097700_119097920,chr11_119097960_119098200,chr11_119098200_119098560,chr11_119096740_119096860	NA	chr11_119097466_119098087,chr11_119098087_119098484,chr11_119096678_119097324
CPHS001096611	observed	chr11	119100309	119100564	FALSE	well-positioned	CTCF｜TSS｜Enhancer	chr11	118971019	118971019	chr11_119100337_119100502,chr11_119100558_119100820	chr11_119100226_119100626	chr11_119099993_119100897
CPHS001096612	observed	chr11	119100773	119100939	FALSE	well-positioned	CTCF｜TSS｜Enhancer	chr11	118971483	118971483	chr11_119100558_119100820	NA	chr11_119100897_119101234,chr11_119099993_119100897
CPHS001096613	observed	chr11	119100993	119103117	TRUE	weakly-positioned	CTCF｜TSS｜Enhancer	chr11	118971703	118971703	chr11_119101099_119101297,chr11_119101300_119101330,chr11_119101360_119101586,chr11_119101420_119101677,chr11_119101580_119101780,chr11_119101800_119101999,chr11_119102098_119102322,chr11_119102366_119102520,chr11_119102498_119102740,chr11_119102698_119102880,chr11_119103012_119103240,chr11_119100960_119101043	chr11_119101170_119101570,chr11_119101589_119101989,chr11_119102028_119102428,chr11_119102442_119102842,chr11_119102897_119103297	chr11_119101234_119101651,chr11_119101651_119102071,chr11_119102071_119102447,chr11_119102447_119102982,chr11_119102982_119103480,chr11_119100897_119101234
CPHS001096614	observed	chr11	119104141	119104416	FALSE	asymmetrically-positioned	CTCF｜TSS｜Enhancer	chr11	118974851	118974851	chr11_119104120_119104321	NA	chr11_119104383_119104594,chr11_119103600_119104383
CPHS001096615	predicted	chr11	119104417	119104917	FALSE	weakly-positioned	TSS｜Enhancer	chr11	118975127	118975127	chr11_119104580_119104860	NA	chr11_119104620_119104844,chr11_119104869_119105398,chr11_119104383_119104594
CPHS001096616	observed	chr11	119105141	119105321	FALSE	well-positioned	TSS｜Enhancer	chr11	118975851	118975851	chr11_119105140_119105320	NA	chr11_119104869_119105398
CPHS001096617	observed	chr11	119106589	119108182	TRUE	weakly-positioned	TSS｜Enhancer	chr11	118977299	118977299	chr11_119106620_119106960,chr11_119106800_119107024,chr11_119107179_119107381,chr11_119107641_119107814,chr11_119107740_119108160,chr11_119106583_119106778	chr11_119106700_119107100,chr11_119107121_119107521,chr11_119107652_119108052	chr11_119106762_119107650,chr11_119107650_119108154,chr11_119108154_119108546,chr11_119106415_119106762
CPHS001096618	observed	chr11	119108182	119109217	FALSE	asymmetrically-positioned	TSS｜Enhancer	chr11	118978892	118978892	chr11_119108200_119108320,chr11_119108278_119108480,chr11_119108600_119108816,chr11_119108940_119109130,chr11_119109183_119109244	chr11_119108196_119108596,chr11_119108872_119109272	chr11_119108546_119108902,chr11_119108902_119109290,chr11_119108154_119108546
CPHS001096619	observed	chr11	119110534	119110892	FALSE	weakly-positioned	TSS｜Enhancer	chr11	118981244	118981244	chr11_119110574_119110701	NA	chr11_119110763_119111253,chr11_119110449_119110763
CPHS001096620	predicted	chr11	119113143	119113893	FALSE	weakly-positioned	TSS｜Enhancer	chr11	118983853	118983853	chr11_119113440_119113570,chr11_119113853_119114080,chr11_119113142_119113272	chr11_119113765_119114165	chr11_119113333_119113748,chr11_119113748_119114524,chr11_119112948_119113333
CPHS001096621	observed	chr11	119115128	119116530	FALSE	weakly-positioned	TES｜Promoter｜Enhancer	chr11	118985838	118985838	chr11_119115480_119115760,chr11_119115720_119115942,chr11_119115980_119116200,chr11_119116200_119116360,chr11_119115080_119115198	chr11_119115361_119115761,chr11_119115860_119116260,chr11_119116296_119116696	chr11_119115274_119116601
CPHS001096622	predicted	chr11	119118781	119119281	FALSE	weakly-positioned	Promoter	chr11	118989491	118989491	chr11_119119020_119119280,chr11_119118734_119118796	chr11_119118940_119119340	chr11_119119036_119119504,chr11_119118708_119118954
CPHS001096623	observed	chr11	119120644	119122324	TRUE	weakly-positioned	TSS｜Enhancer	chr11	118991354	118991354	chr11_119120680_119120861,chr11_119120780_119120985,chr11_119121000_119121680,chr11_119121020_119121137,chr11_119121287_119121594,chr11_119121680_119121860,chr11_119121765_119121863,chr11_119121880_119122140,chr11_119122040_119122360	chr11_119120677_119121077,chr11_119121236_119121636,chr11_119121667_119122067	chr11_119120960_119121586,chr11_119121586_119122266,chr11_119122266_119122580,chr11_119120362_119120960
CPHS001096624	predicted	chr11	119123075	119123575	FALSE	asymmetrically-positioned	TSS｜Enhancer	chr11	118993785	118993785	chr11_119123180_119123420	NA	chr11_119123025_119123419
CPHS001096625	observed	chr11	119125857	119126202	FALSE	asymmetrically-positioned	CTCF｜TSS｜Enhancer	chr11	118996567	118996567	chr11_119125900_119126120	chr11_119125841_119126241	chr11_119125864_119126145,chr11_119125514_119125864
CPHS001096626	observed	chr11	119126332	119127273	FALSE	asymmetrically-positioned	Enhancer	chr11	118997042	118997042	chr11_119126666_119126900,chr11_119126900_119127193	chr11_119126670_119127070	chr11_119126235_119127846
CPHS001096627	observed	chr11	119130600	119131312	FALSE	weakly-positioned	CTCF｜TSS｜Enhancer	chr11	119001310	119001310	chr11_119130734_119130800,chr11_119130780_119130961	chr11_119130702_119131102,chr11_119131105_119131505	chr11_119130522_119131154
CPHS001096628	predicted	chr11	119131313	119131813	FALSE	weakly-positioned	TSS｜Enhancer	chr11	119002023	119002023	chr11_119131380_119131457,chr11_119131465_119131700	chr11_119131105_119131505	chr11_119131342_119131910
CPHS001096629	observed	chr11	119132565	119132721	FALSE	well-positioned	TSS	chr11	119003275	119003275	NA	NA	chr11_119132472_119133079
CPHS001096630	observed	chr11	119134061	119134926	FALSE	weakly-positioned	CTCF｜TSS｜Enhancer	chr11	119004771	119004771	chr11_119134500_119134652	chr11_119134352_119134752	chr11_119134323_119135124,chr11_119133619_119134323
CPHS001096631	observed	chr11	119135281	119135471	FALSE	well-positioned	TES	chr11	119005991	119005991	chr11_119135200_119135320	NA	chr11_119135398_119135749,chr11_119135124_119135398
CPHS001096632	observed	chr11	119136518	119137513	FALSE	weakly-positioned	NA	chr11	119007228	119007228	chr11_119136880_119137171,chr11_119137414_119137549	NA	chr11_119137511_119138532,chr11_119136503_119137163
CPHS001096633	observed	chr11	119137886	119138394	FALSE	weakly-positioned	Enhancer	chr11	119008596	119008596	chr11_119137977_119138240	chr11_119137965_119138365	chr11_119137511_119138532
CPHS001096634	observed	chr11	119138952	119139223	FALSE	well-positioned	NA	chr11	119009662	119009662	chr11_119139040_119139160	NA	chr11_119138944_119139326
CPHS001096635	observed	chr11	119143220	119143715	FALSE	weakly-positioned	Enhancer	chr11	119013930	119013930	chr11_119143400_119143480	NA	chr11_119143193_119143825
CPHS001096636	observed	chr11	119144602	119145506	FALSE	weakly-positioned	CTCF｜Promoter｜Enhancer	chr11	119015312	119015312	chr11_119144959_119145140,chr11_119145000_119145416	chr11_119144839_119145239	chr11_119144685_119146003
CPHS001096637	predicted	chr11	119145507	119146007	FALSE	weakly-positioned	CTCF｜Promoter｜Enhancer	chr11	119016217	119016217	chr11_119145681_119145811	NA	chr11_119144685_119146003
CPHS001096638	observed	chr11	119147969	119148615	FALSE	weakly-positioned	TSS｜Enhancer	chr11	119018679	119018679	chr11_119148089_119148302,chr11_119148569_119148637	chr11_119147976_119148376	chr11_119147571_119148649
CPHS001096639	observed	chr11	119148615	119150453	TRUE	weakly-positioned	TSS｜Enhancer	chr11	119019325	119019325	chr11_119148740_119148868,chr11_119148940_119149173,chr11_119149040_119149320,chr11_119149316_119149460,chr11_119149487_119149780,chr11_119149780_119150014,chr11_119149940_119150263,chr11_119148569_119148637	chr11_119149009_119149409,chr11_119149433_119149833	chr11_119148649_119149249,chr11_119149249_119149831,chr11_119149831_119150441,chr11_119150441_119150807,chr11_119147571_119148649
CPHS001096640	observed	chr11	119150494	119151246	FALSE	weakly-positioned	TSS｜Enhancer	chr11	119021204	119021204	chr11_119150740_119150840,chr11_119150820_119150960	chr11_119150789_119151189	chr11_119150807_119151250,chr11_119150441_119150807
CPHS001096641	observed	chr11	119151732	119152056	FALSE	asymmetrically-positioned	TSS	chr11	119022442	119022442	chr11_119151820_119151848,chr11_119151988_119152200	NA	chr11_119151866_119152012,chr11_119152012_119152549,chr11_119151614_119151866
CPHS001096642	predicted	chr11	119152057	119152557	FALSE	weakly-positioned	CTCF｜TSS	chr11	119022767	119022767	chr11_119152321_119152418,chr11_119151988_119152200	NA	chr11_119152551_119152984,chr11_119152012_119152549
CPHS001096643	observed	chr11	119153515	119153780	FALSE	well-positioned	CTCF｜TSS	chr11	119024225	119024225	chr11_119153550_119153713	NA	chr11_119153435_119153795
CPHS001096644	observed	chr11	119154295	119154499	FALSE	well-positioned	TSS｜Enhancer	chr11	119025005	119025005	NA	NA	chr11_119154122_119154626
CPHS001096645	predicted	chr11	119154500	119154740	FALSE	well-positioned	TSS｜Enhancer	chr11	119025210	119025210	NA	NA	chr11_119154626_119154931,chr11_119154122_119154626
CPHS001096646	observed	chr11	119154741	119155110	FALSE	weakly-positioned	TSS	chr11	119025451	119025451	NA	NA	chr11_119154931_119155452,chr11_119154626_119154931
CPHS001096647	observed	chr11	119155541	119156768	FALSE	weakly-positioned	CTCF｜TSS｜Enhancer	chr11	119026251	119026251	chr11_119155740_119155838,chr11_119156200_119156365	chr11_119156061_119156461,chr11_119155538_119155938	chr11_119155709_119156715,chr11_119156715_119156959,chr11_119155496_119155709
CPHS001096648	observed	chr11	119156768	119157455	FALSE	weakly-positioned	CTCF｜TSS｜Enhancer	chr11	119027478	119027478	chr11_119157200_119157380	chr11_119157085_119157485	chr11_119156959_119157606,chr11_119156715_119156959
CPHS001096649	observed	chr11	119158665	119158924	FALSE	well-positioned	Promoter｜Enhancer	chr11	119029375	119029375	NA	chr11_119158307_119158707	chr11_119158916_119159261,chr11_119158624_119158870
CPHS001096650	observed	chr11	119159653	119160537	FALSE	weakly-positioned	NA	chr11	119030363	119030363	chr11_119159760_119159980	NA	chr11_119159786_119160132,chr11_119160132_119160512,chr11_119160512_119161237
CPHS001096651	observed	chr11	119160770	119160998	FALSE	well-positioned	NA	chr11	119031480	119031480	chr11_119160760_119161094	NA	chr11_119160512_119161237
CPHS001096652	predicted	chr11	119160999	119161499	FALSE	weakly-positioned	TES｜Enhancer	NA	NA	NA	chr11_119160760_119161094	chr11_119161212_119161612	chr11_119161237_119161600,chr11_119160512_119161237
CPHS001096653	observed	chr11	119161978	119162544	FALSE	weakly-positioned	CTCF｜TES｜Enhancer	chr11	119032687	119032687	chr11_119162354_119162459	NA	chr11_119162148_119162669,chr11_119161904_119162131
CPHS001096654	observed	chr11	119165241	119165585	FALSE	asymmetrically-positioned	TSS｜Enhancer	chr11	119035950	119035950	NA	chr11_119165182_119165582	NA
CPHS001096655	observed	chr11	119166371	119167307	FALSE	weakly-positioned	TSS｜Enhancer	chr11	119037080	119037080	chr11_119166432_119166620,chr11_119166540_119166740,chr11_119166900_119167240,chr11_119167060_119167240	chr11_119166421_119166821,chr11_119166985_119167385	chr11_119166299_119166924
CPHS001096656	observed	chr11	119167858	119168346	FALSE	weakly-positioned	CTCF｜TSS｜Enhancer	chr11	119038567	119038567	chr11_119168045_119168240	chr11_119167967_119168367	chr11_119167752_119168348
CPHS001096657	observed	chr11	119168346	119169948	TRUE	weakly-positioned	CTCF｜TSS｜Enhancer	chr11	119039055	119039055	chr11_119168620_119168800,chr11_119168880_119169240,chr11_119169258_119169480,chr11_119169407_119169660	chr11_119168528_119168928,chr11_119169334_119169734,chr11_119167967_119168367	chr11_119168348_119169263,chr11_119169263_119169918,chr11_119169918_119170741,chr11_119167752_119168348
CPHS001096658	observed	chr11	119172322	119173235	FALSE	weakly-positioned	TSS｜Enhancer	chr11	119043031	119043031	chr11_119172540_119172701,chr11_119172719_119172872,chr11_119173120_119173320	chr11_119172421_119172821	chr11_119173082_119173422,chr11_119172063_119173082
CPHS001096659	predicted	chr11	119173486	119173986	FALSE	weakly-positioned	TSS｜Enhancer	chr11	119044195	119044195	NA	NA	chr11_119173808_119174147,chr11_119173422_119173808
CPHS001096660	observed	chr11	119175010	119175980	FALSE	weakly-positioned	TSS｜Enhancer	chr11	119045719	119045719	chr11_119175595_119175761	chr11_119175061_119175461,chr11_119175505_119175905	chr11_119175312_119175421,chr11_119175431_119176142,chr11_119174950_119175312
CPHS001096661	predicted	chr11	119175981	119176481	FALSE	weakly-positioned	TSS｜Enhancer	chr11	119046690	119046690	NA	chr11_119176337_119176737	chr11_119175431_119176142
CPHS001096662	observed	chr11	119177815	119178126	FALSE	asymmetrically-positioned	TSS｜Enhancer	chr11	119048524	119048524	chr11_119177880_119178140,chr11_119177642_119177900	chr11_119177807_119178207	chr11_119177603_119178167
CPHS001096663	observed	chr11	119178358	119178742	FALSE	asymmetrically-positioned	TSS｜Enhancer	chr11	119049067	119049067	chr11_119178360_119178541,chr11_119178579_119178665	chr11_119178296_119178696	chr11_119178167_119178887
CPHS001096664	observed	chr11	119179758	119180444	FALSE	weakly-positioned	TSS	chr11	119050467	119050467	chr11_119180120_119180335	chr11_119179991_119180391	chr11_119179699_119180449
CPHS001096665	observed	chr11	119181062	119182474	FALSE	weakly-positioned	Promoter｜Enhancer	chr11	119051771	119051771	chr11_119181140_119181400,chr11_119181782_119182019,chr11_119182050_119182280	chr11_119181108_119181508,chr11_119181721_119182121	chr11_119181072_119181493,chr11_119181493_119181986,chr11_119181986_119182481
CPHS001096666	observed	chr11	119183122	119183631	FALSE	weakly-positioned	TSS	chr11	119053831	119053831	chr11_119183280_119183460	NA	chr11_119183514_119183819,chr11_119182962_119183514
CPHS001096667	observed	chr11	119184403	119185171	FALSE	weakly-positioned	TSS｜Enhancer	chr11	119055112	119055112	chr11_119184659_119184780	NA	chr11_119184534_119185077,chr11_119184090_119184534
CPHS001096668	observed	chr11	119185206	119185950	FALSE	weakly-positioned	TSS｜Enhancer	chr11	119055915	119055915	chr11_119185347_119185520,chr11_119185884_119186081	chr11_119185226_119185626	chr11_119185215_119185918,chr11_119185918_119186859
CPHS001096669	observed	chr11	119185950	119186881	FALSE	weakly-positioned	TSS｜Enhancer	chr11	119056659	119056659	chr11_119186123_119186320,chr11_119185884_119186081	chr11_119186051_119186451	chr11_119185918_119186859
CPHS001096670	observed	chr11	119187171	119187610	FALSE	weakly-positioned	TSS｜Enhancer	chr11	119057880	119057880	chr11_119187220_119187540	chr11_119187548_119187948,chr11_119187143_119187543	chr11_119187571_119188189,chr11_119187084_119187571
CPHS001096671	observed	chr11	119187610	119188029	FALSE	weakly-positioned	TES｜Promoter｜Enhancer	chr11	119058319	119058319	chr11_119187640_119187960	chr11_119187548_119187948	chr11_119187571_119188189
CPHS001096672	observed	chr11	119188029	119188821	FALSE	weakly-positioned	TES｜Enhancer	chr11	119058738	119058738	chr11_119188200_119188580,chr11_119188540_119189000	NA	chr11_119188189_119188866,chr11_119187571_119188189
CPHS001096673	observed	chr11	119188821	119189933	FALSE	weakly-positioned	TES｜Enhancer	chr11	119059530	119059530	chr11_119189220_119189540,chr11_119189560_119189704,chr11_119188540_119189000	NA	chr11_119188866_119189224,chr11_119189224_119189488,chr11_119189488_119189789,chr11_119188189_119188866
CPHS001096674	observed	chr11	119191287	119191664	FALSE	weakly-positioned	Promoter｜Enhancer	chr11	119061996	119061996	chr11_119191380_119191560	chr11_119191279_119191679	chr11_119191213_119191836
CPHS001096675	observed	chr11	119192244	119192573	FALSE	asymmetrically-positioned	Promoter｜Enhancer	chr11	119062954	119062954	chr11_119192500_119192674,chr11_119192232_119192400	chr11_119192099_119192499	chr11_119192571_119192902,chr11_119192089_119192562
CPHS001096676	predicted	chr11	119193074	119193574	FALSE	asymmetrically-positioned	TSS｜Enhancer	chr11	119063784	119063784	chr11_119193081_119193400,chr11_119193100_119193960	NA	chr11_119193536_119193975,chr11_119192940_119193536
CPHS001096677	observed	chr11	119195067	119195385	FALSE	asymmetrically-positioned	TSS｜Enhancer	chr11	119065777	119065777	chr11_119195132_119195340	NA	chr11_119195375_119196461,chr11_119194799_119195375
CPHS001096678	observed	chr11	119195482	119196113	FALSE	asymmetrically-positioned	TSS｜Enhancer	chr11	119066192	119066192	chr11_119195835_119196020	chr11_119195703_119196103	chr11_119195375_119196461
CPHS001096679	observed	chr11	119196581	119197823	TRUE	weakly-positioned	CTCF｜TSS｜Enhancer	chr11	119067291	119067291	chr11_119196767_119196880,chr11_119196975_119197142,chr11_119197142_119197220	chr11_119196841_119197241	chr11_119196566_119197432
CPHS001096680	observed	chr11	119198698	119199132	FALSE	weakly-positioned	CTCF｜TSS｜Enhancer	chr11	119069408	119069408	chr11_119198865_119198937,chr11_119199027_119199242	NA	chr11_119198911_119199329,chr11_119198412_119198911
CPHS001096681	observed	chr11	119200031	119200625	FALSE	weakly-positioned	Promoter｜Enhancer	chr11	119070741	119070741	NA	chr11_119199988_119200388	chr11_119200425_119200996
CPHS001096682	observed	chr11	119205124	119207476	TRUE	weakly-positioned	TSS｜Enhancer	chr11	119075834	119075834	chr11_119205201_119205440,chr11_119205525_119205598,chr11_119205650_119205730,chr11_119205721_119205788,chr11_119205840_119206073,chr11_119206110_119206172,chr11_119206140_119206360,chr11_119206500_119206760,chr11_119206876_119207173,chr11_119207030_119207329,chr11_119207220_119207461,chr11_119207376_119207616,chr11_119205060_119205240	chr11_119205780_119206180,chr11_119206753_119207153,chr11_119205085_119205485	chr11_119205483_119206265,chr11_119206265_119206780,chr11_119206780_119207177,chr11_119207177_119207696,chr11_119204732_119205483
CPHS001096683	observed	chr11	119207748	119207915	FALSE	well-positioned	TSS｜Enhancer	chr11	119078458	119078458	chr11_119207720_119207924	NA	chr11_119207696_119208190
CPHS001096684	predicted	chr11	119209916	119210416	FALSE	weakly-positioned	Promoter｜Enhancer	chr11	119080626	119080626	chr11_119210191_119210360	NA	chr11_119209905_119210632
CPHS001096685	observed	chr11	119213215	119213595	FALSE	weakly-positioned	Enhancer	chr11	119083925	119083925	NA	chr11_119213571_119213971	chr11_119213133_119213835
CPHS001096686	observed	chr11	119217934	119219281	FALSE	weakly-positioned	Enhancer	chr11	119088644	119088644	chr11_119218205_119218325,chr11_119218296_119218400,chr11_119218573_119218794	chr11_119218452_119218852	chr11_119218093_119218410,chr11_119218410_119219095,chr11_119219095_119219332,chr11_119217925_119218093
CPHS001096687	observed	chr11	119222180	119222893	FALSE	weakly-positioned	Enhancer	chr11	119092890	119092890	chr11_119222220_119222380,chr11_119222397_119222580	chr11_119222285_119222685,chr11_119222878_119223278	chr11_119222876_119223457,chr11_119221847_119222876
CPHS001096688	observed	chr11	119223935	119224382	FALSE	weakly-positioned	Enhancer	chr11	119094645	119094645	chr11_119223979_119224140	NA	chr11_119223946_119224184,chr11_119224271_119224626
CPHS001096689	observed	chr11	119225306	119225700	FALSE	weakly-positioned	Enhancer	chr11	119096016	119096016	chr11_119225384_119225517	NA	chr11_119225390_119225649
CPHS001096690	observed	chr11	119228486	119228896	FALSE	weakly-positioned	Promoter｜Enhancer	chr11	119099196	119099196	chr11_119228660_119228859	chr11_119228533_119228933	chr11_119228539_119228838,chr11_119228838_119229306
CPHS001096691	observed	chr11	119228896	119229603	FALSE	weakly-positioned	Promoter｜Enhancer	chr11	119099606	119099606	chr11_119229040_119229220,chr11_119229120_119229380,chr11_119229392_119229580	chr11_119229078_119229478,chr11_119228533_119228933	chr11_119229306_119229706,chr11_119228838_119229306
CPHS001096692	observed	chr11	119229792	119230071	FALSE	asymmetrically-positioned	Enhancer	chr11	119100502	119100502	chr11_119229856_119230040	NA	chr11_119229706_119230105
CPHS001096693	observed	chr11	119230658	119231557	FALSE	weakly-positioned	Promoter｜Enhancer	chr11	119101368	119101368	chr11_119230703_119230880,chr11_119230980_119231160	NA	chr11_119230515_119231176
CPHS001096694	predicted	chr11	119233558	119234058	FALSE	weakly-positioned	Promoter|Enhancer	chr11	119104268	119104268	NA	NA	chr11_119233525_119233876
CPHS001096695	observed	chr11	119235446	119235687	FALSE	well-positioned	Enhancer	chr11	119106156	119106156	chr11_119235496_119235617	NA	chr11_119235449_119235679,chr11_119235685_119235858
CPHS001096696	observed	chr11	119236141	119236929	FALSE	weakly-positioned	Enhancer	chr11	119106851	119106851	chr11_119236292_119236360,chr11_119236600_119236768,chr11_119236700_119236842	NA	chr11_119236428_119236896,chr11_119236896_119237359,chr11_119235987_119236428
CPHS001096697	observed	chr11	119236929	119237431	FALSE	asymmetrically-positioned	Promoter｜Enhancer	chr11	119107639	119107639	chr11_119236980_119237184,chr11_119237220_119237480	NA	chr11_119237366_119237989,chr11_119236896_119237359
CPHS001096698	observed	chr11	119237523	119237980	FALSE	weakly-positioned	CTCF｜Promoter｜Enhancer	chr11	119108233	119108233	chr11_119237580_119237720	chr11_119237490_119237890	chr11_119237366_119237989
CPHS001096699	observed	chr11	119239798	119240158	FALSE	weakly-positioned	Promoter｜Enhancer	chr11	119110508	119110508	chr11_119239800_119240020,chr11_119240154_119240379,chr11_119239745_119239800	chr11_119239763_119240163	chr11_119239710_119240114
CPHS001096700	observed	chr11	119240158	119240810	FALSE	weakly-positioned	Promoter｜Enhancer	chr11	119110868	119110868	chr11_119240280_119240526,chr11_119240492_119240621,chr11_119240556_119240719,chr11_119240154_119240379	chr11_119240297_119240697,chr11_119240744_119241144,chr11_119239763_119240163	chr11_119240346_119240706
CPHS001096701	observed	chr11	119240810	119241563	FALSE	weakly-positioned	Promoter｜Enhancer	chr11	119111520	119111520	chr11_119241181_119241380,chr11_119241280_119241640	chr11_119240744_119241144	chr11_119241050_119241485,chr11_119241485_119241998
CPHS001096702	observed	chr11	119242928	119243321	FALSE	weakly-positioned	Promoter｜Enhancer	chr11	119113638	119113638	NA	chr11_119242988_119243388	chr11_119242686_119242970
CPHS001096703	observed	chr11	119244892	119245097	FALSE	well-positioned	Promoter｜Enhancer	chr11	119115602	119115602	chr11_119245080_119245240,chr11_119244763_119245000	NA	chr11_119244782_119245360
CPHS001096704	predicted	chr11	119245598	119246098	FALSE	weakly-positioned	Enhancer	chr11	119116308	119116308	chr11_119245760_119245980	chr11_119245468_119245868	NA
CPHS001096705	observed	chr11	119248608	119249264	FALSE	weakly-positioned	Promoter｜Enhancer	chr11	119119318	119119318	chr11_119248659_119248709,chr11_119248832_119249060	chr11_119248735_119249135	chr11_119249131_119249415,chr11_119248546_119249131
CPHS001096706	observed	chr11	119249387	119252037	FALSE	weakly-positioned	Enhancer	chr11	119120097	119120097	chr11_119249660_119249848,chr11_119249888_119250220,chr11_119249980_119250155,chr11_119250240_119250580,chr11_119251265_119251414,chr11_119251840_119252060	chr11_119249852_119250252,chr11_119250635_119251035,chr11_119251703_119252103	chr11_119249468_119249874,chr11_119249874_119250230,chr11_119250230_119250454,chr11_119250474_119250767,chr11_119250986_119251582,chr11_119251815_119252056,chr11_119249131_119249415
CPHS001096707	observed	chr11	119252138	119252631	FALSE	weakly-positioned	Enhancer	chr11	119122848	119122848	chr11_119252111_119252560	NA	chr11_119252248_119252764,chr11_119252056_119252248
CPHS001096708	observed	chr11	119252774	119253161	FALSE	asymmetrically-positioned	Enhancer	chr11	119123484	119123484	chr11_119252920_119253100	NA	chr11_119253045_119253343
CPHS001096709	observed	chr11	119254000	119254734	FALSE	weakly-positioned	Promoter|Enhancer	chr11	119124710	119124710	chr11_119254340_119254515	chr11_119254236_119254636,chr11_119253808_119254208	chr11_119254310_119254564,chr11_119254695_119255422
CPHS001096710	observed	chr11	119258045	119258688	FALSE	weakly-positioned	Promoter｜Enhancer	chr11	119128755	119128755	chr11_119258286_119258467	chr11_119258153_119258553	chr11_119258199_119258684
CPHS001096711	observed	chr11	119259841	119260378	FALSE	asymmetrically-positioned	Promoter｜Enhancer	chr11	119130551	119130551	chr11_119259900_119259989,chr11_119260011_119260205,chr11_119260360_119260560	chr11_119259921_119260321	chr11_119259671_119260383
CPHS001096712	observed	chr11	119260378	119260968	FALSE	weakly-positioned	Promoter｜Enhancer	chr11	119131088	119131088	chr11_119260700_119260922,chr11_119260360_119260560	chr11_119260628_119261028	chr11_119260383_119260994,chr11_119259671_119260383
CPHS001096713	observed	chr11	119261560	119261738	FALSE	well-positioned	Promoter｜Enhancer	chr11	119132270	119132270	chr11_119261621_119261813	NA	chr11_119261039_119261842
CPHS001096714	observed	chr11	119262154	119263322	FALSE	weakly-positioned	Promoter｜Enhancer	chr11	119132864	119132864	chr11_119262160_119262240,chr11_119262398_119262600,chr11_119262777_119262960,chr11_119262997_119263106,chr11_119263149_119263232,chr11_119263320_119263400	chr11_119262657_119263057	chr11_119262322_119263107,chr11_119263107_119263362,chr11_119261984_119262306
CPHS001096715	observed	chr11	119263322	119264073	FALSE	weakly-positioned	Promoter｜Enhancer	chr11	119134032	119134032	chr11_119263420_119263618,chr11_119263639_119263842,chr11_119263320_119263400	chr11_119263549_119263949	chr11_119263362_119264139,chr11_119263107_119263362
CPHS001096716	observed	chr11	119265911	119266406	FALSE	weakly-positioned	Promoter｜Enhancer	chr11	119136621	119136621	chr11_119266157_119266320,chr11_119266366_119266468	NA	chr11_119265942_119266372,chr11_119266375_119267294
CPHS001096717	observed	chr11	119266476	119267374	FALSE	weakly-positioned	Promoter｜Enhancer	chr11	119137186	119137186	chr11_119266577_119266820,chr11_119266785_119267131,chr11_119266950_119267160,chr11_119267020_119267380	chr11_119266551_119266951	chr11_119267339_119268122,chr11_119266375_119267294
CPHS001096718	observed	chr11	119267439	119268027	FALSE	weakly-positioned	Promoter｜Enhancer	chr11	119138149	119138149	chr11_119267527_119267669,chr11_119267846_119268027	chr11_119267667_119268067	chr11_119267339_119268122
CPHS001096719	observed	chr11	119268375	119269044	FALSE	weakly-positioned	Enhancer	chr11	119139085	119139085	NA	chr11_119268500_119268900	chr11_119268214_119269159
CPHS001096720	predicted	chr11	119269295	119269795	FALSE	weakly-positioned	Enhancer	chr11	119140005	119140005	NA	NA	chr11_119269651_119269985
CPHS001096721	observed	chr11	119270126	119270302	FALSE	well-positioned	NA	chr11	119140836	119140836	chr11_119270094_119270240	NA	chr11_119270061_119270332
CPHS001096722	observed	chr11	119273745	119274056	FALSE	well-positioned	Enhancer	chr11	119144455	119144455	chr11_119273818_119273900	NA	chr11_119273737_119274063
CPHS001096723	observed	chr11	119274497	119275568	FALSE	weakly-positioned	Promoter|Enhancer	chr11	119145207	119145207	chr11_119274800_119275017	NA	chr11_119274827_119275166
CPHS001096724	predicted	chr11	119277569	119278069	FALSE	asymmetrically-positioned	NA	chr11	119148279	119148279	chr11_119277740_119277980	NA	chr11_119277635_119278122
CPHS001096725	observed	chr11	119282478	119283117	FALSE	weakly-positioned	Enhancer	chr11	119153188	119153188	chr11_119282600_119282788	chr11_119282624_119283024	chr11_119282388_119283188
CPHS001096726	observed	chr11	119284093	119285584	TRUE	weakly-positioned	Enhancer	chr11	119154803	119154803	chr11_119284680_119284849,chr11_119284900_119285094,chr11_119284940_119285340,chr11_119285514_119285800	chr11_119284560_119284960,chr11_119285471_119285871	chr11_119284232_119285143,chr11_119285143_119285627
CPHS001096727	observed	chr11	119287008	119287173	FALSE	well-positioned	Enhancer	chr11	119157718	119157718	NA	chr11_119286777_119287177	chr11_119287132_119287395,chr11_119286807_119287114
CPHS001096728	observed	chr11	119288316	119288764	FALSE	asymmetrically-positioned	Enhancer	chr11	119159026	119159026	chr11_119288600_119288902,chr11_119288280_119288480	chr11_119288260_119288660	chr11_119288332_119288553
CPHS001096729	observed	chr11	119294943	119295707	FALSE	asymmetrically-positioned	CTCF｜Enhancer	chr11	119165653	119165653	chr11_119295000_119295440,chr11_119295337_119295489,chr11_119294900_119295140	chr11_119295187_119295587	chr11_119294880_119295672
CPHS001096730	observed	chr11	119296891	119297117	FALSE	well-positioned	TSS｜Enhancer	chr11	119167601	119167601	NA	NA	NA
CPHS001096731	observed	chr11	119297620	119299418	FALSE	weakly-positioned	TSS｜Enhancer	chr11	119168330	119168330	chr11_119297850_119298009,chr11_119298001_119298206,chr11_119298259_119298580,chr11_119298820_119299020	chr11_119297722_119298122,chr11_119298700_119299100	chr11_119298002_119298304,chr11_119298304_119298710,chr11_119298710_119299210,chr11_119299315_119299930
CPHS001096732	observed	chr11	119299593	119299864	FALSE	asymmetrically-positioned	TSS｜Enhancer	chr11	119170303	119170303	chr11_119299832_119299900	chr11_119299429_119299829	chr11_119299315_119299930
CPHS001096733	observed	chr11	119300056	119300923	FALSE	weakly-positioned	TSS｜Enhancer	chr11	119170766	119170766	chr11_119300260_119300460,chr11_119300600_119300980	chr11_119300184_119300584,chr11_119300612_119301012	chr11_119300497_119300959,chr11_119300024_119300497
CPHS001096734	predicted	chr11	119301674	119302174	FALSE	weakly-positioned	TES｜Enhancer	chr11	119172384	119172384	chr11_119302040_119302300,chr11_119301440_119301680	NA	chr11_119302072_119302465,chr11_119301443_119301951
CPHS001096735	observed	chr11	119303310	119303657	FALSE	asymmetrically-positioned	TES｜Enhancer	chr11	119174020	119174020	chr11_119303300_119303560	chr11_119303280_119303680	chr11_119303077_119303600
CPHS001096736	predicted	chr11	119304908	119305408	FALSE	asymmetrically-positioned	TES｜Enhancer	chr11	119175618	119175618	NA	chr11_119305326_119305726	chr11_119304979_119305429
CPHS001096737	observed	chr11	119305414	119307257	FALSE	weakly-positioned	CTCF｜TES｜Promoter｜Enhancer	chr11	119176124	119176124	chr11_119305424_119305640,chr11_119305660_119306120,chr11_119306174_119306480,chr11_119306340_119306558,chr11_119306660_119306869,chr11_119307060_119307314	chr11_119306107_119306507,chr11_119306564_119306964,chr11_119305326_119305726	chr11_119305429_119305788,chr11_119305828_119306312,chr11_119306312_119307076,chr11_119307076_119307839,chr11_119304979_119305429
CPHS001096738	observed	chr11	119307257	119307645	FALSE	weakly-positioned	CTCF｜TES｜Promoter｜Enhancer	chr11	119177967	119177967	chr11_119307420_119307589,chr11_119307060_119307314	chr11_119307322_119307722	chr11_119307076_119307839
CPHS001096739	observed	chr11	119308180	119308388	FALSE	well-positioned	Enhancer	chr11	119178890	119178890	chr11_119308120_119308351	chr11_119308079_119308479	chr11_119307894_119308600
CPHS001096740	observed	chr11	119309426	119309724	FALSE	asymmetrically-positioned	TSS｜Enhancer	chr11	119180136	119180136	chr11_119309480_119309660,chr11_119309240_119309545	chr11_119309271_119309671	chr11_119309237_119309784
CPHS001096741	observed	chr11	119310012	119310360	FALSE	weakly-positioned	TSS｜Enhancer	chr11	119180722	119180722	chr11_119310000_119310100	NA	chr11_119310184_119310612,chr11_119309784_119310184
CPHS001096742	predicted	chr11	119310361	119310487	FALSE	well-positioned	TSS｜Enhancer	chr11	119181071	119181071	chr11_119310360_119310675	NA	chr11_119310184_119310612
CPHS001096743	observed	chr11	119310488	119311394	FALSE	weakly-positioned	TSS｜Enhancer	chr11	119181198	119181198	chr11_119310800_119311000,chr11_119311015_119311300,chr11_119310360_119310675	chr11_119310745_119311145	chr11_119310612_119311191,chr11_119311191_119311499,chr11_119310184_119310612
CPHS001096744	predicted	chr11	119311645	119312145	FALSE	weakly-positioned	TSS｜Enhancer	chr11	119182355	119182355	NA	NA	chr11_119311743_119312004,chr11_119312004_119312799,chr11_119311499_119311743
CPHS001096745	predicted	chr11	119312895	119313395	FALSE	weakly-positioned	TSS｜Enhancer	chr11	119183605	119183605	chr11_119313156_119313207	NA	chr11_119312799_119313161
CPHS001096746	observed	chr11	119314978	119316878	TRUE	weakly-positioned	CTCF｜TSS｜Enhancer	chr11	119185688	119185688	chr11_119315173_119315380,chr11_119315540_119315790,chr11_119315777_119316020,chr11_119316106_119316320,chr11_119316140_119316760,chr11_119316480_119316687,chr11_119316787_119316966	chr11_119315037_119315437,chr11_119315438_119315838,chr11_119316022_119316422	chr11_119315454_119316074,chr11_119316074_119316398,chr11_119316398_119316777,chr11_119316777_119317250,chr11_119314961_119315454
CPHS001096747	observed	chr11	119316878	119317416	FALSE	asymmetrically-positioned	CTCF｜TSS｜Enhancer	chr11	119187588	119187588	chr11_119316915_119317020,chr11_119317015_119317300,chr11_119317400_119317686,chr11_119316787_119316966	chr11_119317014_119317414	chr11_119317250_119317998,chr11_119316777_119317250
CPHS001096748	observed	chr11	119317416	119317872	FALSE	asymmetrically-positioned	TSS｜Enhancer	chr11	119188126	119188126	chr11_119317640_119317860,chr11_119317400_119317686	chr11_119317494_119317894	chr11_119317250_119317998
CPHS001096749	predicted	chr11	119317873	119318000	FALSE	well-positioned	TSS｜Enhancer	chr11	119188583	119188583	NA	chr11_119317494_119317894	chr11_119317998_119318555,chr11_119317250_119317998
CPHS001096750	observed	chr11	119318001	119319437	FALSE	weakly-positioned	CTCF｜TSS｜Enhancer	chr11	119188711	119188711	chr11_119318062_119318220,chr11_119318151_119318320,chr11_119318256_119318312,chr11_119318300_119318400,chr11_119318352_119318553,chr11_119318520_119318800,chr11_119318751_119318982,chr11_119318880_119319220,chr11_119319119_119319375	chr11_119318234_119318634,chr11_119318686_119319086	chr11_119318555_119319529,chr11_119317998_119318555
CPHS001096751	observed	chr11	119319675	119320481	FALSE	weakly-positioned	CTCF｜TSS｜Enhancer	chr11	119190385	119190385	chr11_119319720_119320040,chr11_119319980_119320276,chr11_119320277_119320520	chr11_119320160_119320560,chr11_119319634_119320034	chr11_119320340_119320847,chr11_119319529_119320340
CPHS001096752	observed	chr11	119320556	119322277	TRUE	weakly-positioned	CTCF｜TSS｜Enhancer	chr11	119191266	119191266	chr11_119320600_119320812,chr11_119320680_119321000,chr11_119320999_119321230,chr11_119321260_119321500,chr11_119321476_119321840,chr11_119321684_119321880,chr11_119322160_119322300	chr11_119320877_119321277,chr11_119321582_119321982,chr11_119320160_119320560	chr11_119320847_119321473,chr11_119321473_119322170,chr11_119322195_119323139,chr11_119320340_119320847
CPHS001096753	observed	chr11	119322487	119322906	FALSE	weakly-positioned	CTCF｜TSS｜Enhancer	chr11	119193197	119193197	chr11_119322536_119322700,chr11_119322700_119322900,chr11_119322766_119323000,chr11_119322423_119322620	chr11_119322474_119322874	chr11_119322195_119323139
CPHS001096754	observed	chr11	119323296	119324658	FALSE	weakly-positioned	CTCF｜TSS｜Enhancer	chr11	119194006	119194006	chr11_119323355_119323503,chr11_119323358_119323480,chr11_119323640_119323840,chr11_119323966_119324040,chr11_119324040_119324340,chr11_119324273_119324480,chr11_119324360_119324620	chr11_119323540_119323940,chr11_119324208_119324608	chr11_119324115_119324688,chr11_119323139_119324115
CPHS001096755	observed	chr11	119331064	119331289	FALSE	well-positioned	Enhancer	chr11	119201774	119201774	NA	NA	chr11_119331224_119331521
CPHS001096756	predicted	chr11	119332040	119332790	FALSE	weakly-positioned	TSS｜Enhancer	chr11	119202750	119202750	chr11_119332180_119332478,chr11_119332520_119332780,chr11_119332752_119332997	NA	chr11_119332328_119332624,chr11_119332624_119332872,chr11_119332028_119332328
CPHS001096757	predicted	chr11	119333040	119333540	FALSE	weakly-positioned	TSS｜Enhancer	chr11	119203750	119203750	chr11_119333095_119333220,chr11_119333112_119333772,chr11_119333233_119333400	NA	chr11_119333290_119333580,chr11_119332882_119333290
CPHS001096758	observed	chr11	119334059	119335218	TRUE	asymmetrically-positioned	TSS｜Enhancer	chr11	119204769	119204769	chr11_119334159_119334280,chr11_119334306_119334540,chr11_119334780_119334882,chr11_119334875_119334993,chr11_119335060_119335540	chr11_119334247_119334647	chr11_119334986_119335509,chr11_119333625_119334986
CPHS001096759	predicted	chr11	119335219	119335467	FALSE	well-positioned	TSS｜Enhancer	chr11	119205929	119205929	chr11_119335458_119335680,chr11_119335060_119335540	NA	chr11_119334986_119335509
CPHS001096760	observed	chr11	119335468	119336048	FALSE	weakly-positioned	TSS｜Enhancer	chr11	119206178	119206178	chr11_119335700_119336141,chr11_119335740_119335940,chr11_119335931_119337180,chr11_119335060_119335540,chr11_119335458_119335680	chr11_119335624_119336024	chr11_119335509_119336124,chr11_119334986_119335509
CPHS001096761	predicted	chr11	119336049	119336799	FALSE	weakly-positioned	TSS｜Enhancer	chr11	119206759	119206759	chr11_119335700_119336141,chr11_119335931_119337180	NA	chr11_119336124_119336661,chr11_119336661_119336839,chr11_119335509_119336124
CPHS001096762	observed	chr11	119337463	119338838	FALSE	weakly-positioned	CTCF｜TSS｜Enhancer	chr11	119208173	119208173	chr11_119337546_119337783,chr11_119337740_119337980,chr11_119337961_119338280,chr11_119338360_119338562,chr11_119338700_119338862,chr11_119337200_119337500	chr11_119338256_119338656	chr11_119338073_119338857,chr11_119337350_119338073
CPHS001096763	observed	chr11	119339017	119339393	FALSE	weakly-positioned	TSS｜Enhancer	chr11	119209727	119209727	chr11_119339033_119339240,chr11_119339339_119339560,chr11_119338860_119339120	chr11_119338968_119339368	chr11_119339330_119339826,chr11_119338857_119339330
CPHS001096764	observed	chr11	119339577	119341531	FALSE	weakly-positioned	CTCF｜TSS｜Enhancer	chr11	119210287	119210287	chr11_119339580_119339848,chr11_119339601_119339800,chr11_119340000_119340200,chr11_119340337_119340478,chr11_119340482_119340724,chr11_119340760_119341420,chr11_119340800_119341000,chr11_119341220_119341620	chr11_119339903_119340303,chr11_119340307_119340707,chr11_119340715_119341115,chr11_119341132_119341532,chr11_119339489_119339889	chr11_119339826_119340661,chr11_119340661_119341179,chr11_119341179_119341411,chr11_119341411_119342323,chr11_119339330_119339826
CPHS001096765	observed	chr11	119341531	119342157	FALSE	weakly-positioned	TSS｜Enhancer	chr11	119212241	119212241	chr11_119341680_119341898,chr11_119341901_119342320,chr11_119341220_119341620	chr11_119341597_119341997,chr11_119341132_119341532	chr11_119341411_119342323
CPHS001096766	predicted	chr11	119344158	119344658	FALSE	weakly-positioned	TSS	chr11	119214868	119214868	chr11_119344237_119345080,chr11_119344380_119344821,chr11_119343850_119344179	NA	chr11_119344512_119345128
CPHS001096767	observed	chr11	119346106	119346418	FALSE	weakly-positioned	TSS｜Enhancer	chr11	119216816	119216816	chr11_119346360_119346774,chr11_119346020_119346385	NA	chr11_119345685_119346447
CPHS001096768	observed	chr11	119346589	119347851	FALSE	weakly-positioned	TSS｜Enhancer	chr11	119217299	119217299	chr11_119346600_119346840,chr11_119346948_119347020,chr11_119347074_119347127,chr11_119347080_119347192,chr11_119347305_119347543,chr11_119347536_119347595,chr11_119347720_119347820,chr11_119346360_119346774	chr11_119347352_119347752,chr11_119346552_119346952	chr11_119347119_119347463,chr11_119347463_119347792,chr11_119347792_119348527,chr11_119346447_119347071
CPHS001096769	observed	chr11	119347851	119348514	FALSE	weakly-positioned	TSS｜Enhancer	chr11	119218561	119218561	chr11_119347980_119348240,chr11_119348280_119348500	chr11_119347872_119348272	chr11_119347792_119348527
CPHS001096770	observed	chr11	119350062	119351041	FALSE	weakly-positioned	NA	chr11	119220772	119220772	chr11_119350167_119350340,chr11_119350226_119350600,chr11_119350597_119350733	NA	chr11_119350323_119350734,chr11_119350749_119351154,chr11_119349943_119350323
CPHS001096771	observed	chr11	119352284	119352499	FALSE	well-positioned	Enhancer	chr11	119222994	119222994	chr11_119352274_119352445	NA	chr11_119352241_119352525
CPHS001096772	predicted	chr11	119352500	119352631	FALSE	well-positioned	Enhancer	chr11	119223210	119223210	NA	NA	chr11_119352241_119352525
CPHS001096773	observed	chr11	119352632	119353522	FALSE	weakly-positioned	Enhancer	chr11	119223342	119223342	chr11_119352960_119353184,chr11_119353320_119353560,chr11_119353440_119353773	chr11_119352884_119353284	chr11_119352696_119353505,chr11_119353505_119353921
CPHS001096774	observed	chr11	119353576	119353823	FALSE	well-positioned	Enhancer	chr11	119224286	119224286	chr11_119353760_119353900,chr11_119353440_119353773	NA	chr11_119353505_119353921
CPHS001096775	observed	chr11	119355159	119355468	FALSE	asymmetrically-positioned	TES｜Promoter｜Enhancer	chr11	119225869	119225869	chr11_119355215_119355398	chr11_119355137_119355537	chr11_119355069_119355603
CPHS001096776	predicted	chr11	119355469	119355969	FALSE	weakly-positioned	CTCF｜TES｜Promoter｜Enhancer	chr11	119226179	119226179	chr11_119355560_119355960	chr11_119355137_119355537	chr11_119355603_119356044,chr11_119355069_119355603
CPHS001096777	observed	chr11	119356068	119356705	TRUE	weakly-positioned	CTCF｜TES｜Promoter｜Enhancer	chr11	119226778	119226778	chr11_119356160_119356301,chr11_119356360_119356580,chr11_119356380_119356800	chr11_119356232_119356632,chr11_119356685_119357085	chr11_119356691_119357477,chr11_119356044_119356691
CPHS001096778	observed	chr11	119356705	119357500	TRUE	asymmetrically-positioned	CTCF｜TES｜Promoter｜Enhancer	chr11	119227415	119227415	chr11_119356800_119356964,chr11_119357040_119357780,chr11_119357400_119357655,chr11_119356380_119356800	chr11_119356685_119357085	chr11_119357477_119357659,chr11_119356691_119357477
CPHS001096779	observed	chr11	119358145	119358359	FALSE	well-positioned	TSS｜Enhancer	chr11	119228855	119228855	chr11_119358160_119358360,chr11_119358061_119358193	NA	chr11_119357886_119358454
CPHS001096780	observed	chr11	119359510	119360194	FALSE	weakly-positioned	TSS｜Enhancer	chr11	119230220	119230220	chr11_119359642_119359752,chr11_119359706_119359885,chr11_119359940_119360120,chr11_119360140_119360320,chr11_119359466_119359620	chr11_119359835_119360235	chr11_119359666_119360424,chr11_119359275_119359666
CPHS001096781	observed	chr11	119360994	119361936	FALSE	weakly-positioned	CTCF｜TSS｜Enhancer	chr11	119231704	119231704	chr11_119361078_119361306,chr11_119361341_119361603,chr11_119361501_119361772	chr11_119361298_119361698	chr11_119361876_119362434,chr11_119360670_119361876
CPHS001096782	observed	chr11	119362023	119362314	FALSE	asymmetrically-positioned	TSS｜Enhancer	chr11	119232733	119232733	chr11_119361980_119362280	chr11_119361993_119362393	chr11_119361876_119362434
CPHS001096783	observed	chr11	119362451	119363733	FALSE	weakly-positioned	TSS｜Enhancer	chr11	119233161	119233161	chr11_119362460_119362880,chr11_119362793_119363040,chr11_119363060_119363360,chr11_119363405_119363660	chr11_119362974_119363374	chr11_119362786_119363373,chr11_119363373_119363924,chr11_119362434_119362786
CPHS001096784	observed	chr11	119363733	119364607	TRUE	weakly-positioned	TSS｜Enhancer	chr11	119234443	119234443	chr11_119363831_119364560,chr11_119364146_119364360,chr11_119364531_119364842	chr11_119364057_119364457	chr11_119363924_119364986,chr11_119363373_119363924
CPHS001096785	predicted	chr11	119364608	119364726	FALSE	well-positioned	TSS｜Enhancer	chr11	119235318	119235318	chr11_119364531_119364842	NA	chr11_119363924_119364986
CPHS001096786	observed	chr11	119364727	119364904	FALSE	well-positioned	TSS｜Enhancer	chr11	119235437	119235437	chr11_119364736_119365140,chr11_119364531_119364842	NA	chr11_119363924_119364986
CPHS001096787	observed	chr11	119365026	119365692	FALSE	weakly-positioned	CTCF｜TSS｜Enhancer	chr11	119235736	119235736	chr11_119365114_119365291,chr11_119365280_119365630,chr11_119364736_119365140	chr11_119365130_119365530	chr11_119364986_119365798
CPHS001096788	observed	chr11	119366113	119366580	FALSE	weakly-positioned	TSS｜Enhancer	chr11	119236823	119236823	chr11_119366195_119366359	chr11_119365999_119366399	chr11_119366066_119366584
CPHS001096789	observed	chr11	119366580	119367019	FALSE	weakly-positioned	TSS｜Enhancer	chr11	119237290	119237290	chr11_119366680_119366940	chr11_119366919_119367319	chr11_119366584_119367188,chr11_119366066_119366584
CPHS001096790	predicted	chr11	119367020	119367121	FALSE	well-positioned	TSS｜Enhancer	chr11	119237730	119237730	chr11_119367042_119367220	chr11_119366919_119367319	chr11_119366584_119367188
CPHS001096791	observed	chr11	119367122	119367482	FALSE	weakly-positioned	TSS｜Enhancer	chr11	119237832	119237832	chr11_119367300_119367521,chr11_119367042_119367220	chr11_119366919_119367319	chr11_119367190_119367603,chr11_119366584_119367188
CPHS001096792	observed	chr11	119367576	119368232	FALSE	weakly-positioned	CTCF｜TSS｜Enhancer	chr11	119238286	119238286	chr11_119367580_119368460,chr11_119367730_119368073	chr11_119367761_119368161	chr11_119367603_119368219,chr11_119368219_119369101,chr11_119367190_119367603
CPHS001096793	observed	chr11	119368232	119369363	FALSE	weakly-positioned	CTCF｜TSS｜Enhancer	chr11	119238942	119238942	chr11_119368299_119368820,chr11_119368458_119368660,chr11_119368740_119368960,chr11_119368987_119369089,chr11_119369080_119369507,chr11_119369328_119369520,chr11_119367580_119368460	chr11_119368504_119368904,chr11_119369141_119369541	chr11_119369101_119369258,chr11_119369258_119369512,chr11_119368219_119369101
CPHS001096794	observed	chr11	119369363	119369946	FALSE	weakly-positioned	CTCF｜TSS｜Enhancer	chr11	119240073	119240073	chr11_119369640_119369854,chr11_119369080_119369507,chr11_119369328_119369520	chr11_119369549_119369949,chr11_119369141_119369541	chr11_119369512_119369976,chr11_119369258_119369512
CPHS001096795	observed	chr11	119370257	119371085	FALSE	weakly-positioned	CTCF｜Promoter｜Enhancer	chr11	119240967	119240967	chr11_119370380_119370423,chr11_119370546_119370820,chr11_119371040_119371623	chr11_119370626_119371026	chr11_119370124_119371154
CPHS001096796	observed	chr11	119371287	119371572	FALSE	well-positioned	CTCF｜Promoter｜Enhancer	chr11	119241997	119241997	chr11_119371040_119371623	chr11_119371211_119371611	chr11_119371419_119372213,chr11_119371154_119371419
CPHS001096797	observed	chr11	119371644	119372260	FALSE	weakly-positioned	CTCF｜Promoter｜Enhancer	chr11	119242354	119242354	chr11_119371860_119372047,chr11_119372220_119372900,chr11_119372238_119372460,chr11_119371600_119371800	chr11_119371784_119372184	chr11_119372213_119373031,chr11_119371419_119372213
CPHS001096798	predicted	chr11	119372261	119372441	FALSE	well-positioned	CTCF｜Promoter｜Enhancer	chr11	119242971	119242971	chr11_119372408_119372720,chr11_119372220_119372900,chr11_119372238_119372460	NA	chr11_119372213_119373031
CPHS001096799	observed	chr11	119372442	119372747	FALSE	well-positioned	CTCF｜Promoter｜Enhancer	chr11	119243152	119243152	chr11_119372238_119372460,chr11_119372408_119372720,chr11_119372220_119372900	NA	chr11_119372213_119373031
CPHS001096800	predicted	chr11	119372748	119373106	FALSE	weakly-positioned	Promoter｜Enhancer	chr11	119243458	119243458	chr11_119372800_119372927,chr11_119373080_119373328,chr11_119372220_119372900	chr11_119373040_119373440	chr11_119373031_119373534,chr11_119372213_119373031
CPHS001096801	observed	chr11	119373107	119373916	FALSE	weakly-positioned	CTCF｜Promoter｜Enhancer	chr11	119243817	119243817	chr11_119373140_119373328,chr11_119373339_119373497,chr11_119373620_119373800,chr11_119373788_119373980,chr11_119373860_119374033,chr11_119373080_119373328	chr11_119373523_119373923,chr11_119373040_119373440	chr11_119373534_119373914,chr11_119373914_119374606,chr11_119373031_119373534
CPHS001096802	observed	chr11	119373916	119374623	FALSE	weakly-positioned	CTCF｜TSS｜Enhancer	chr11	119244626	119244626	chr11_119374120_119374151,chr11_119374240_119374414,chr11_119373788_119373980,chr11_119373860_119374033	chr11_119374142_119374542,chr11_119373523_119373923	chr11_119374606_119375483,chr11_119373914_119374606
CPHS001096803	observed	chr11	119374716	119375480	FALSE	weakly-positioned	CTCF｜TSS｜Enhancer	chr11	119245426	119245426	chr11_119374940_119375184,chr11_119375060_119375391,chr11_119375340_119375608,chr11_119374680_119375220	chr11_119374827_119375227	chr11_119374606_119375483
CPHS001096804	observed	chr11	119375480	119376134	FALSE	weakly-positioned	CTCF｜TSS｜Enhancer	chr11	119246190	119246190	chr11_119375685_119375880,chr11_119375880_119376160,chr11_119375340_119375608	chr11_119375563_119375963	chr11_119375483_119376053,chr11_119376053_119376687,chr11_119374606_119375483
CPHS001096805	observed	chr11	119376134	119376884	FALSE	weakly-positioned	CTCF｜TSS｜Enhancer	chr11	119246844	119246844	chr11_119376160_119376328,chr11_119376280_119376520,chr11_119376623_119376849,chr11_119375880_119376160	chr11_119376186_119376586	chr11_119376687_119376987,chr11_119376053_119376687
CPHS001096806	observed	chr11	119377180	119377397	FALSE	well-positioned	TSS｜Enhancer	chr11	119247890	119247890	chr11_119377040_119377375,chr11_119377160_119377400	chr11_119377130_119377530	chr11_119376987_119377511
CPHS001096807	observed	chr11	119377669	119377897	FALSE	well-positioned	TSS｜Enhancer	chr11	119248379	119248379	chr11_119377700_119377880,chr11_119377561_119377786	chr11_119377580_119377980	chr11_119377511_119378011
CPHS001096808	predicted	chr11	119377898	119378190	FALSE	asymmetrically-positioned	TSS｜Enhancer	chr11	119248608	119248608	chr11_119377935_119378220,chr11_119378120_119378384	chr11_119377580_119377980	chr11_119378011_119378269,chr11_119377511_119378011
CPHS001096809	observed	chr11	119378191	119378684	FALSE	weakly-positioned	TSS｜Enhancer	chr11	119248901	119248901	chr11_119378360_119378600,chr11_119378515_119378620,chr11_119377935_119378220,chr11_119378120_119378384	NA	chr11_119378269_119378750,chr11_119378011_119378269
CPHS001096810	observed	chr11	119378783	119379271	FALSE	weakly-positioned	TSS｜Enhancer	chr11	119249493	119249493	chr11_119378793_119378980,chr11_119379000_119379360,chr11_119379020_119379240	chr11_119378920_119379320	chr11_119378750_119379773
CPHS001096811	observed	chr11	119380164	119382144	TRUE	weakly-positioned	CTCF｜TSS｜Enhancer	chr11	119250874	119250874	chr11_119380320_119380560,chr11_119380553_119380760,chr11_119380620_119380994,chr11_119380920_119381160,chr11_119381152_119381287,chr11_119381255_119381400,chr11_119381401_119381457,chr11_119381619_119381846,chr11_119380160_119380376	chr11_119380437_119380837,chr11_119381070_119381470,chr11_119381520_119381920	chr11_119380564_119380788,chr11_119380788_119380897,chr11_119380897_119381172,chr11_119381172_119382138,chr11_119382138_119382867,chr11_119379996_119380564
CPHS001096812	observed	chr11	119384062	119384494	FALSE	weakly-positioned	CTCF｜Enhancer	chr11	119254772	119254772	chr11_119384182_119384336	NA	chr11_119384292_119384751,chr11_119383688_119384181
CPHS001096813	observed	chr11	119386672	119387142	FALSE	weakly-positioned	Promoter|Enhancer	chr11	119257382	119257382	chr11_119386820_119387020	chr11_119386697_119387097	chr11_119386717_119387205
CPHS001096814	observed	chr11	119387875	119388220	FALSE	asymmetrically-positioned	Promoter|Enhancer	chr11	119258585	119258585	NA	NA	chr11_119387976_119388450
CPHS001096815	observed	chr11	119389509	119390501	FALSE	weakly-positioned	CTCF	chr11	119260219	119260219	chr11_119389749_119389851,chr11_119389999_119390147,chr11_119389480_119389620	chr11_119389841_119390241	chr11_119389641_119390593
CPHS001096816	observed	chr11	119391051	119391815	FALSE	weakly-positioned	Enhancer	chr11	119261761	119261761	NA	chr11_119391353_119391753	chr11_119391297_119391716
CPHS001096817	observed	chr11	119394657	119395147	FALSE	weakly-positioned	Enhancer	chr11	119265367	119265367	chr11_119394766_119395000	NA	chr11_119394676_119395002
CPHS001096818	predicted	chr11	119396898	119397398	FALSE	asymmetrically-positioned	NA	chr11	119267608	119267608	NA	NA	chr11_119396818_119397275
CPHS001096819	observed	chr11	119402488	119404277	FALSE	weakly-positioned	Enhancer	chr11	119273198	119273198	chr11_119403071_119403220,chr11_119403176_119403380	chr11_119403060_119403460	chr11_119402960_119403546,chr11_119403909_119404288,chr11_119402453_119402960
CPHS001096820	observed	chr11	119404397	119404747	FALSE	asymmetrically-positioned	Enhancer	chr11	119275107	119275107	chr11_119404500_119404680	chr11_119404432_119404832	chr11_119404325_119404737
CPHS001096821	observed	chr11	119404747	119405599	FALSE	weakly-positioned	Enhancer	chr11	119275457	119275457	chr11_119404966_119405200	chr11_119404432_119404832	chr11_119404757_119405318
CPHS001096822	observed	chr11	119405693	119405999	FALSE	well-positioned	Promoter｜Enhancer	chr11	119276403	119276403	NA	NA	chr11_119405966_119406416
CPHS001096823	observed	chr11	119405999	119406787	FALSE	weakly-positioned	Promoter｜Enhancer	chr11	119276709	119276709	chr11_119406084_119406280	chr11_119406076_119406476	chr11_119405966_119406416
CPHS001096824	observed	chr11	119407210	119407467	FALSE	well-positioned	NA	chr11	119277920	119277920	chr11_119407239_119407377	NA	chr11_119407145_119407698
CPHS001096825	observed	chr11	119408258	119408561	FALSE	asymmetrically-positioned	Enhancer	chr11	119278968	119278968	chr11_119408300_119408460,chr11_119408560_119408760	chr11_119408147_119408547	chr11_119408495_119409232
CPHS001096826	predicted	chr11	119409562	119410562	FALSE	weakly-positioned	Enhancer	chr11	119280272	119280272	chr11_119409760_119410020	NA	chr11_119409680_119410116,chr11_119410175_119410364,chr11_119410391_119410845,chr11_119409442_119409680
CPHS001096827	predicted	chr11	119413562	119414062	FALSE	weakly-positioned	Enhancer	chr11	119284272	119284272	NA	NA	NA
CPHS001096828	predicted	chr11	119414312	119414812	FALSE	weakly-positioned	NA	chr11	119285022	119285022	NA	NA	chr11_119414809_119415062,chr11_119414275_119414809
CPHS001096829	observed	chr11	119415176	119416718	FALSE	weakly-positioned	CTCF｜TES｜Enhancer	chr11	119285886	119285886	chr11_119415412_119415720,chr11_119415940_119416120	chr11_119416639_119417039	chr11_119415947_119416297,chr11_119416301_119416605,chr11_119416605_119417246,chr11_119415124_119415913
CPHS001096830	observed	chr11	119416718	119417079	FALSE	weakly-positioned	CTCF｜TES｜Promoter｜Enhancer	chr11	119287428	119287428	chr11_119416780_119417360	chr11_119416639_119417039	chr11_119416605_119417246
CPHS001096831	observed	chr11	119417079	119417685	FALSE	weakly-positioned	CTCF｜TES｜Promoter｜Enhancer	chr11	119287789	119287789	chr11_119417360_119417560,chr11_119417606_119417676,chr11_119416780_119417360	chr11_119417278_119417678	chr11_119417246_119417668,chr11_119417668_119418248,chr11_119416605_119417246
CPHS001096832	observed	chr11	119417685	119418600	FALSE	weakly-positioned	CTCF｜TES｜Promoter｜Enhancer	chr11	119288395	119288395	chr11_119417800_119418000,chr11_119418162_119418340,chr11_119418240_119418820	chr11_119417695_119418095,chr11_119418113_119418513	chr11_119418248_119419162,chr11_119417668_119418248
CPHS001096833	observed	chr11	119419874	119420842	FALSE	weakly-positioned	TSS｜Enhancer	chr11	119290584	119290584	chr11_119420108_119420160,chr11_119420198_119420386,chr11_119420558_119420718	chr11_119420088_119420488	chr11_119419970_119420570,chr11_119420604_119420726,chr11_119420726_119421245
CPHS001096834	observed	chr11	119421300	119422320	FALSE	weakly-positioned	TSS｜Enhancer	chr11	119292010	119292010	chr11_119421420_119421660,chr11_119421751_119421900,chr11_119421960_119422302,chr11_119422260_119422486	chr11_119421843_119422243	chr11_119421810_119422366,chr11_119421245_119421810
CPHS001096835	observed	chr11	119422320	119423944	FALSE	weakly-positioned	TSS｜Enhancer	chr11	119293030	119293030	chr11_119422473_119422759,chr11_119422717_119422833,chr11_119422860_119423080,chr11_119422880_119423420,chr11_119423132_119423323,chr11_119423420_119423680,chr11_119423620_119423934,chr11_119422260_119422486	chr11_119422482_119422882,chr11_119423030_119423430,chr11_119423483_119423883	chr11_119422366_119422880,chr11_119422880_119423703,chr11_119423703_119424302,chr11_119421810_119422366
CPHS001096836	observed	chr11	119424828	119425128	FALSE	asymmetrically-positioned	TSS｜Enhancer	chr11	119295538	119295538	chr11_119424860_119425080,chr11_119425112_119425246	chr11_119424797_119425197	chr11_119424560_119425254
CPHS001096837	observed	chr11	119426156	119426992	FALSE	weakly-positioned	TSS	chr11	119296866	119296866	chr11_119426276_119426458	chr11_119426130_119426530	chr11_119425978_119426667
CPHS001096838	observed	chr11	119427230	119427832	FALSE	weakly-positioned	NA	chr11	119297940	119297940	chr11_119427360_119427540,chr11_119427640_119427856	chr11_119427215_119427615	chr11_119427128_119428055
CPHS001096839	predicted	chr11	119429333	119430583	FALSE	weakly-positioned	Enhancer	chr11	119300043	119300043	chr11_119429989_119430160	NA	chr11_119429811_119430154,chr11_119430268_119430396,chr11_119429240_119429704
CPHS001096840	observed	chr11	119431183	119433782	FALSE	weakly-positioned	Promoter｜Enhancer	chr11	119301893	119301893	chr11_119432593_119432871,chr11_119432796_119432980,chr11_119432940_119433165,chr11_119433154_119433365,chr11_119433360_119433506,chr11_119433440_119433640,chr11_119433580_119433680	chr11_119431950_119432350,chr11_119432451_119432851,chr11_119432971_119433371,chr11_119433376_119433776	chr11_119431806_119432917,chr11_119432917_119433155,chr11_119433155_119433794,chr11_119431174_119431762
CPHS001096841	observed	chr11	119434616	119435324	FALSE	weakly-positioned	Promoter｜Enhancer	chr11	119305326	119305326	chr11_119434680_119434912,chr11_119435020_119435280	chr11_119434971_119435371	chr11_119434977_119435341,chr11_119434486_119434977
CPHS001096842	observed	chr11	119436133	119436517	FALSE	weakly-positioned	Promoter｜Enhancer	chr11	119306843	119306843	chr11_119436150_119436317,chr11_119436232_119436476	chr11_119436079_119436479	chr11_119436406_119437295,chr11_119436080_119436396
CPHS001096843	observed	chr11	119436707	119437029	FALSE	asymmetrically-positioned	Promoter｜Enhancer	chr11	119307417	119307417	chr11_119436800_119437020	chr11_119436702_119437102	chr11_119436406_119437295
CPHS001096844	observed	chr11	119438598	119439107	FALSE	weakly-positioned	Promoter｜Enhancer	chr11	119309308	119309308	chr11_119438705_119438900,chr11_119438800_119439040	chr11_119438616_119439016	chr11_119438847_119439174
CPHS001096845	observed	chr11	119440582	119441160	FALSE	weakly-positioned	Promoter｜Enhancer	chr11	119311292	119311292	chr11_119440600_119440760,chr11_119440860_119441020,chr11_119441108_119441240	chr11_119440518_119440918	chr11_119440702_119441697,chr11_119440470_119440702
CPHS001096846	observed	chr11	119441160	119442321	FALSE	weakly-positioned	Promoter｜Enhancer	chr11	119311870	119311870	chr11_119441340_119441520,chr11_119441900_119442105,chr11_119442183_119442320,chr11_119441108_119441240	chr11_119441249_119441649	chr11_119441697_119442466,chr11_119440702_119441697
CPHS001096847	observed	chr11	119445404	119445834	FALSE	weakly-positioned	Promoter｜Enhancer	chr11	119316114	119316114	chr11_119445460_119445654	chr11_119445359_119445759	chr11_119445422_119445757,chr11_119445757_119446231
CPHS001096848	observed	chr11	119445834	119446916	FALSE	weakly-positioned	Promoter｜Enhancer	chr11	119316544	119316544	chr11_119445960_119446141,chr11_119446323_119446480,chr11_119446520_119446649,chr11_119446616_119446772	chr11_119445867_119446267,chr11_119446490_119446890	chr11_119446231_119446471,chr11_119446471_119446887,chr11_119446887_119447285,chr11_119445757_119446231
CPHS001096849	observed	chr11	119446916	119448348	FALSE	weakly-positioned	Promoter｜Enhancer	chr11	119317626	119317626	chr11_119447215_119447540,chr11_119447600_119447660,chr11_119447660_119447860,chr11_119447840_119448160	chr11_119447577_119447977	chr11_119447285_119448340,chr11_119446887_119447285
CPHS001096850	observed	chr11	119448348	119448874	FALSE	weakly-positioned	Enhancer	chr11	119319058	119319058	chr11_119448538_119448635	NA	chr11_119448433_119448804
CPHS001096851	predicted	chr11	119449875	119450375	FALSE	weakly-positioned	Enhancer	chr11	119320585	119320585	chr11_119449800_119450180	NA	chr11_119450170_119450422,chr11_119449430_119449933
CPHS001096852	observed	chr11	119450613	119451273	FALSE	weakly-positioned	Enhancer	chr11	119321323	119321323	chr11_119450700_119450880	chr11_119450588_119450988	chr11_119450424_119451201
CPHS001096853	predicted	chr11	119453024	119453524	FALSE	weakly-positioned	Enhancer	chr11	119323734	119323734	chr11_119453135_119453320	NA	chr11_119453280_119453520
CPHS001096854	observed	chr11	119454520	119454829	FALSE	asymmetrically-positioned	Enhancer	chr11	119325230	119325230	chr11_119454638_119454774	chr11_119454477_119454877	NA
CPHS001096855	observed	chr11	119455781	119456023	FALSE	well-positioned	CTCF	chr11	119326491	119326491	chr11_119455864_119456000	NA	NA
CPHS001096856	observed	chr11	119458642	119459160	FALSE	weakly-positioned	Promoter｜Enhancer	chr11	119329352	119329352	chr11_119458802_119458980	chr11_119458666_119459066,chr11_119459124_119459524	chr11_119458740_119459169,chr11_119458406_119458671
CPHS001096857	observed	chr11	119459320	119460120	FALSE	weakly-positioned	Promoter｜Enhancer	NA	NA	NA	chr11_119459680_119459989,chr11_119459880_119459960,chr11_119459997_119460198,chr11_119459226_119459400	chr11_119459561_119459961,chr11_119460115_119460515,chr11_119459124_119459524	chr11_119459545_119460085,chr11_119460085_119460492,chr11_119459195_119459545
CPHS001096858	observed	chr11	119460120	119460478	FALSE	asymmetrically-positioned	Promoter｜Enhancer	chr11	119330831	119330831	chr11_119460200_119460434,chr11_119460376_119460470,chr11_119459997_119460198	chr11_119460115_119460515	chr11_119460085_119460492
CPHS001096859	observed	chr11	119460478	119461042	FALSE	weakly-positioned	Promoter｜Enhancer	chr11	119331189	119331189	chr11_119460540_119460602,chr11_119460640_119460847	chr11_119460531_119460931,chr11_119460115_119460515	chr11_119460492_119461089,chr11_119460085_119460492
CPHS001096860	observed	chr11	119461042	119462084	FALSE	weakly-positioned	Promoter｜Enhancer	chr11	119331753	119331753	chr11_119461338_119461553,chr11_119461580_119461829,chr11_119461660_119461980	chr11_119461183_119461583	chr11_119461094_119462056,chr11_119460492_119461089
CPHS001096861	observed	chr11	119468201	119468932	FALSE	weakly-positioned	Enhancer	chr11	119338912	119338912	chr11_119468340_119468639,chr11_119468520_119468980,chr11_119468760_119469095,chr11_119468200_119468320	NA	chr11_119468435_119468773
CPHS001096862	observed	chr11	119469438	119469734	FALSE	well-positioned	Enhancer	chr11	119340149	119340149	chr11_119469446_119469760,chr11_119469460_119469913	NA	chr11_119469427_119469739
CPHS001096863	observed	chr11	119470023	119471947	FALSE	weakly-positioned	Promoter｜Enhancer	chr11	119340734	119340734	chr11_119470140_119470600,chr11_119470454_119470641,chr11_119470740_119470991,chr11_119470980_119471184,chr11_119471000_119471340,chr11_119471331_119471536,chr11_119471619_119472078	chr11_119470296_119470696,chr11_119470845_119471245	chr11_119470770_119471129,chr11_119471129_119471859,chr11_119471859_119472148,chr11_119469994_119470770
CPHS001096864	predicted	chr11	119471948	119472085	FALSE	well-positioned	Enhancer	chr11	119342659	119342659	chr11_119471619_119472078	NA	chr11_119471859_119472148
CPHS001096865	observed	chr11	119472086	119473613	FALSE	weakly-positioned	Enhancer	chr11	119342797	119342797	chr11_119472315_119472523,chr11_119472510_119472900,chr11_119472840_119473180,chr11_119473277_119473700	chr11_119472197_119472597	chr11_119472148_119472667,chr11_119472667_119473223,chr11_119473223_119473712,chr11_119471859_119472148
CPHS001096866	observed	chr11	119474248	119475981	TRUE	weakly-positioned	Enhancer	chr11	119344959	119344959	chr11_119474332_119474651,chr11_119474780_119474960,chr11_119475020_119475085,chr11_119475092_119475185,chr11_119475310_119475527,chr11_119475340_119475820,chr11_119475700_119475900,chr11_119475821_119476045	chr11_119474668_119475068,chr11_119475234_119475634,chr11_119474090_119474490	chr11_119475176_119475726,chr11_119475726_119475948,chr11_119475948_119476508,chr11_119474151_119475176
CPHS001096867	observed	chr11	119476642	119477023	FALSE	weakly-positioned	Promoter|Enhancer	chr11	119347353	119347353	chr11_119476580_119477100	NA	chr11_119476773_119476973
CPHS001096868	predicted	chr11	119477024	119477524	FALSE	weakly-positioned	Promoter|Enhancer	chr11	119347735	119347735	chr11_119477120_119477400,chr11_119476580_119477100	NA	chr11_119477051_119477469,chr11_119477515_119477917
CPHS001096869	observed	chr11	119478518	119479158	FALSE	weakly-positioned	Promoter｜Enhancer	chr11	119349229	119349229	chr11_119478560_119478740,chr11_119478700_119478800,chr11_119478780_119479060,chr11_119478979_119479130	NA	chr11_119478535_119478766,chr11_119478767_119479279
CPHS001096870	observed	chr11	119479741	119480036	FALSE	well-positioned	CTCF｜Promoter｜Enhancer	chr11	119350452	119350452	chr11_119479796_119479966	NA	chr11_119479279_119480210
CPHS001096871	observed	chr11	119480264	119482333	TRUE	weakly-positioned	CTCF｜Promoter｜Enhancer	chr11	119350975	119350975	chr11_119480380_119480700,chr11_119480780_119481160,chr11_119481140_119481380,chr11_119481415_119481599,chr11_119481742_119481884,chr11_119481784_119482000,chr11_119482080_119482340,chr11_119480176_119480540	chr11_119481284_119481684,chr11_119481709_119482109	chr11_119480861_119482371,chr11_119480210_119480861
CPHS001096872	observed	chr11	119482550	119482914	FALSE	weakly-positioned	NA	chr11	119353261	119353261	chr11_119482750_119483200,chr11_119482420_119482840	NA	chr11_119482399_119483052
CPHS001096873	observed	chr11	119483562	119484350	FALSE	weakly-positioned	Enhancer	chr11	119354274	119354274	chr11_119483880_119484400,chr11_119483480_119483920	chr11_119483564_119483964	chr11_119483815_119484194,chr11_119484194_119484642,chr11_119483336_119483815
CPHS001096874	predicted	chr11	119484351	119484723	FALSE	weakly-positioned	Promoter｜Enhancer	chr11	119355063	119355063	chr11_119484420_119484740,chr11_119483880_119484400	NA	chr11_119484642_119485105,chr11_119484194_119484642
CPHS001096875	observed	chr11	119484724	119485818	FALSE	weakly-positioned	CTCF｜Promoter｜Enhancer	chr11	119355436	119355436	chr11_119484780_119485100,chr11_119485080_119485480,chr11_119485380_119485576,chr11_119485540_119485712,chr11_119484420_119484740	chr11_119485257_119485657	chr11_119485105_119485809,chr11_119485809_119486021,chr11_119484642_119485105
CPHS001096876	predicted	chr11	119485819	119486136	FALSE	well-positioned	CTCF｜Enhancer	chr11	119356531	119356531	chr11_119485880_119486010,chr11_119485900_119486120,chr11_119486120_119486320	NA	chr11_119486021_119486310,chr11_119485809_119486021
CPHS001096877	observed	chr11	119486137	119486344	FALSE	well-positioned	CTCF｜Enhancer	chr11	119356849	119356849	chr11_119486120_119486320	NA	chr11_119486021_119486310
CPHS001096878	observed	chr11	119486645	119487192	FALSE	weakly-positioned	Enhancer	chr11	119357357	119357357	chr11_119486700_119487020,chr11_119486780_119487220,chr11_119487140_119487460	NA	chr11_119486640_119487252
CPHS001096879	predicted	chr11	119488193	119488693	FALSE	weakly-positioned	Enhancer	chr11	119358905	119358905	chr11_119488340_119488640,chr11_119488660_119488880,chr11_119488080_119488360	NA	chr11_119488250_119488641,chr11_119488641_119489064
CPHS001096880	predicted	chr11	119489693	119490693	FALSE	weakly-positioned	Enhancer	chr11	119360405	119360405	chr11_119490098_119490460,chr11_119490354_119490576,chr11_119490660_119490741,chr11_119489380_119490020	NA	chr11_119489843_119490262,chr11_119489387_119489843
CPHS001096881	observed	chr11	119491233	119492130	FALSE	weakly-positioned	CTCF｜Promoter｜Enhancer	chr11	119361945	119361945	chr11_119491859_119492020,chr11_119491980_119492057	chr11_119491700_119492100	chr11_119491240_119491698,chr11_119491698_119492109,chr11_119492109_119492444,chr11_119491045_119491240
CPHS001096882	observed	chr11	119492130	119492613	FALSE	weakly-positioned	CTCF｜Promoter｜Enhancer	chr11	119362842	119362842	chr11_119492173_119492500	chr11_119492132_119492532,chr11_119492549_119492949	chr11_119492444_119492786,chr11_119492109_119492444
CPHS001096883	observed	chr11	119493773	119494100	FALSE	well-positioned	Enhancer	chr11	119364484	119364484	chr11_119493838_119494001	chr11_119493733_119494133	chr11_119493595_119494229
CPHS001096884	predicted	chr11	119494351	119494851	FALSE	weakly-positioned	Enhancer	chr11	119365062	119365062	chr11_119494325_119494580	NA	chr11_119494229_119494833
CPHS001096885	observed	chr11	119494954	119495184	FALSE	well-positioned	Enhancer	chr11	119365665	119365665	NA	NA	chr11_119494940_119495220
CPHS001096886	observed	chr11	119495312	119495464	FALSE	well-positioned	NA	chr11	119366023	119366023	NA	NA	chr11_119495220_119495544
CPHS001096887	observed	chr11	119496073	119497443	FALSE	weakly-positioned	Promoter｜Enhancer	chr11	119366784	119366784	chr11_119496127_119496300,chr11_119496556_119496740,chr11_119497100_119497320	chr11_119496482_119496882,chr11_119496998_119497398	chr11_119496356_119496796,chr11_119496824_119496979,chr11_119496979_119497399,chr11_119495941_119496356
CPHS001096888	observed	chr11	119497494	119497839	FALSE	asymmetrically-positioned	Promoter	chr11	119368205	119368205	NA	chr11_119497774_119498174	chr11_119497595_119498185
CPHS001096889	observed	chr11	119498010	119498444	FALSE	weakly-positioned	Promoter	chr11	119368721	119368721	chr11_119498358_119498563	chr11_119498242_119498642,chr11_119497774_119498174	chr11_119498185_119498728,chr11_119497595_119498185
CPHS001096890	predicted	chr11	119499695	119500195	FALSE	asymmetrically-positioned	NA	chr11	119370406	119370406	chr11_119499230_119499752	chr11_119499645_119500045	chr11_119499830_119500252,chr11_119499382_119499830
CPHS001096891	observed	chr11	119501610	119503098	FALSE	weakly-positioned	Enhancer	chr11	119372321	119372321	chr11_119501687_119501960,chr11_119501820_119502185,chr11_119502110_119502282,chr11_119502745_119502780,chr11_119502841_119503061	chr11_119501979_119502379	chr11_119501637_119502016,chr11_119502016_119502637,chr11_119502637_119503219,chr11_119501214_119501637
CPHS001096892	predicted	chr11	119503849	119504349	FALSE	weakly-positioned	Promoter	chr11	119374560	119374560	chr11_119503800_119503960	NA	chr11_119503936_119504816
CPHS001096893	observed	chr11	119504409	119504709	FALSE	asymmetrically-positioned	Promoter｜Enhancer	chr11	119375120	119375120	chr11_119504490_119504659	chr11_119504365_119504765	chr11_119503936_119504816
CPHS001096894	observed	chr11	119505227	119506458	FALSE	weakly-positioned	Promoter｜Enhancer	chr11	119375938	119375938	chr11_119505433_119505568,chr11_119505780_119505844,chr11_119505958_119506167,chr11_119506337_119506431,chr11_119505040_119505304	chr11_119505847_119506247,chr11_119506425_119506825	chr11_119505305_119505594,chr11_119505628_119506418,chr11_119506418_119506879,chr11_119504867_119505305
CPHS001096895	observed	chr11	119506458	119506973	FALSE	weakly-positioned	Promoter｜Enhancer	chr11	119377169	119377169	chr11_119506560_119506740	chr11_119506425_119506825	chr11_119506418_119506879
CPHS001096896	observed	chr11	119507646	119508075	FALSE	weakly-positioned	NA	chr11	119378357	119378357	NA	NA	NA
CPHS001096897	observed	chr11	119508148	119508552	FALSE	weakly-positioned	NA	chr11	119378859	119378859	NA	NA	NA
CPHS001096898	predicted	chr11	119508553	119508881	FALSE	asymmetrically-positioned	NA	chr11	119379264	119379264	NA	NA	NA
CPHS001096899	observed	chr11	119508882	119509822	FALSE	weakly-positioned	Promoter｜Enhancer	chr11	119379593	119379593	chr11_119508950_119509029,chr11_119508995_119509300,chr11_119509360_119509578	chr11_119509282_119509682	chr11_119509157_119509831
CPHS001096900	observed	chr11	119509822	119510644	FALSE	weakly-positioned	Promoter｜Enhancer	chr11	119380533	119380533	chr11_119509960_119510240,chr11_119510180_119510395	chr11_119510098_119510498	chr11_119509831_119510634,chr11_119510642_119510899,chr11_119509157_119509831
CPHS001096901	observed	chr11	119511209	119512006	FALSE	weakly-positioned	Promoter｜Enhancer	chr11	119381920	119381920	chr11_119511689_119511880,chr11_119511961_119512054,chr11_119511060_119511320	chr11_119511564_119511964	chr11_119511379_119511965,chr11_119511965_119512200,chr11_119510941_119511379
CPHS001096902	observed	chr11	119512006	119513054	FALSE	weakly-positioned	Promoter｜Enhancer	chr11	119382717	119382717	chr11_119512260_119512500,chr11_119512400_119512580,chr11_119512460_119512740,chr11_119513024_119513090,chr11_119511961_119512054	chr11_119512285_119512685	chr11_119512200_119513032,chr11_119513032_119513415,chr11_119511965_119512200
CPHS001096903	observed	chr11	119513054	119514380	FALSE	weakly-positioned	Promoter｜Enhancer	chr11	119383765	119383765	chr11_119513220_119513480,chr11_119513447_119513560,chr11_119513540_119513783,chr11_119513860_119514260,chr11_119513024_119513090	chr11_119513459_119513859,chr11_119513919_119514319	chr11_119513415_119513838,chr11_119513838_119514344,chr11_119514344_119514655,chr11_119513032_119513415
CPHS001096904	observed	chr11	119515806	119516742	FALSE	weakly-positioned	Promoter｜Enhancer	chr11	119386516	119386516	chr11_119515840_119516120,chr11_119516200_119516380	chr11_119516050_119516450	chr11_119516082_119516467,chr11_119516467_119516671,chr11_119515768_119516082
CPHS001096905	observed	chr11	119518565	119519496	FALSE	weakly-positioned	Enhancer	chr11	119389275	119389275	chr11_119518880_119519046,chr11_119519120_119519220,chr11_119519440_119519700	chr11_119518744_119519144	chr11_119518646_119519546,chr11_119518254_119518646
CPHS001096906	predicted	chr11	119519497	119520247	FALSE	weakly-positioned	Enhancer	chr11	119390207	119390207	chr11_119519440_119519700	NA	chr11_119519546_119519877,chr11_119519877_119520320,chr11_119518646_119519546
CPHS001096907	observed	chr11	119520400	119520873	FALSE	weakly-positioned	Promoter｜Enhancer	chr11	119391110	119391110	chr11_119520443_119520698	NA	chr11_119520838_119521524,chr11_119520320_119520838
CPHS001096908	observed	chr11	119520873	119521474	FALSE	weakly-positioned	Promoter｜Enhancer	chr11	119391583	119391583	chr11_119521040_119521240	chr11_119520954_119521354	chr11_119520838_119521524
CPHS001096909	observed	chr11	119521739	119521867	FALSE	well-positioned	NA	chr11	119392449	119392449	chr11_119521580_119521800	NA	chr11_119521604_119521981
CPHS001096910	observed	chr11	119523378	119524157	FALSE	asymmetrically-positioned	Promoter｜Enhancer	chr11	119394088	119394088	chr11_119523460_119523720,chr11_119523640_119523880,chr11_119523840_119523980	chr11_119523583_119523983	chr11_119523538_119523880,chr11_119523880_119524330,chr11_119523288_119523538
CPHS001096911	predicted	chr11	119524158	119524425	FALSE	well-positioned	Promoter｜Enhancer	chr11	119394868	119394868	NA	NA	chr11_119523880_119524330
CPHS001096912	observed	chr11	119524426	119524663	FALSE	well-positioned	Promoter｜Enhancer	chr11	119395136	119395136	chr11_119524460_119524824	NA	chr11_119524660_119524894
CPHS001096913	observed	chr11	119524741	119526092	FALSE	weakly-positioned	Promoter｜Enhancer	chr11	119395451	119395451	chr11_119524846_119524903,chr11_119524948_119525080,chr11_119525260_119525498,chr11_119525646_119525880,chr11_119524460_119524824	chr11_119525182_119525582,chr11_119525623_119526023	chr11_119524894_119525119,chr11_119525119_119525620,chr11_119525620_119526193,chr11_119524660_119524894
CPHS001096914	observed	chr11	119527308	119527545	FALSE	well-positioned	Enhancer	chr11	119398018	119398018	chr11_119527325_119527477	NA	chr11_119527168_119527574
CPHS001096915	predicted	chr11	119529046	119530046	FALSE	weakly-positioned	Enhancer	chr11	119399756	119399756	chr11_119529080_119529360,chr11_119529420_119530060,chr11_119530010_119530240,chr11_119528980_119529106	NA	chr11_119529864_119530229,chr11_119529042_119529596
CPHS001096916	predicted	chr11	119531046	119531546	FALSE	weakly-positioned	Enhancer	chr11	119401756	119401756	chr11_119531440_119531560,chr11_119530840_119531476,chr11_119531000_119531240	chr11_119530973_119531373	chr11_119531000_119531661
CPHS001096917	observed	chr11	119533106	119534780	TRUE	weakly-positioned	Enhancer	chr11	119403816	119403816	chr11_119533120_119533540,chr11_119533755_119534060,chr11_119533957_119534118,chr11_119534180_119534360,chr11_119534400_119534620	chr11_119533811_119534211,chr11_119534293_119534693	chr11_119533324_119533788,chr11_119533788_119534701,chr11_119533088_119533324
CPHS001096918	observed	chr11	119535166	119535351	FALSE	well-positioned	CTCF｜Enhancer	chr11	119405876	119405876	chr11_119535169_119535425,chr11_119535040_119535240	chr11_119535014_119535414	chr11_119535157_119535475
CPHS001096919	predicted	chr11	119535352	119536102	FALSE	weakly-positioned	Enhancer	chr11	119406062	119406062	chr11_119535529_119535699,chr11_119535920_119536120,chr11_119535169_119535425	chr11_119535014_119535414	chr11_119535475_119535815,chr11_119535846_119536416,chr11_119535157_119535475
CPHS001096920	observed	chr11	119537244	119537833	FALSE	weakly-positioned	Promoter｜Enhancer	chr11	119407954	119407954	chr11_119537380_119537582,chr11_119537720_119537920,chr11_119536880_119537680	chr11_119537626_119538026	chr11_119537230_119538171
CPHS001096921	observed	chr11	119538605	119539334	FALSE	weakly-positioned	Promoter｜Enhancer	chr11	119409315	119409315	chr11_119538860_119539060,chr11_119539094_119539146,chr11_119539120_119539197,chr11_119538580_119538814	chr11_119538764_119539164	chr11_119538543_119539302
CPHS001096922	observed	chr11	119539968	119541487	FALSE	weakly-positioned	Promoter｜Enhancer	chr11	119410678	119410678	chr11_119540200_119540600,chr11_119540560_119541220,chr11_119540920_119541240,chr11_119541252_119541440,chr11_119539740_119539994	chr11_119540903_119541303	chr11_119540025_119540255,chr11_119540262_119540998,chr11_119540998_119541280,chr11_119539638_119540025
CPHS001096923	observed	chr11	119545811	119547716	FALSE	weakly-positioned	Promoter	NA	NA	NA	chr11_119545973_119546500,chr11_119546380_119546776,chr11_119546820_119546996,chr11_119547080_119547243,chr11_119547640_119547840	chr11_119547369_119547769	chr11_119546902_119547326,chr11_119547457_119547905,chr11_119545744_119546777
CPHS001096924	observed	chr11	119550017	119550969	FALSE	weakly-positioned	Promoter｜Enhancer	chr11	119420728	119420728	chr11_119550460_119550661	chr11_119550333_119550733	chr11_119550180_119550758,chr11_119550758_119551154
CPHS001096925	observed	chr11	119551777	119552021	FALSE	well-positioned	Enhancer	chr11	119422488	119422488	chr11_119551820_119551995,chr11_119551880_119552160	NA	chr11_119551682_119552143
CPHS001096926	observed	chr11	119554304	119554589	FALSE	asymmetrically-positioned	Enhancer	chr11	119425015	119425015	chr11_119554440_119554698	NA	chr11_119554166_119554485
CPHS001096927	predicted	chr11	119554840	119555340	FALSE	weakly-positioned	Promoter|Enhancer	chr11	119425551	119425551	chr11_119555100_119555300	NA	chr11_119554895_119555378
CPHS001096928	observed	chr11	119559146	119559855	FALSE	weakly-positioned	Enhancer	chr11	119429857	119429857	chr11_119559120_119560100	NA	chr11_119559575_119560218,chr11_119559119_119559553
CPHS001096929	observed	chr11	119560391	119560604	FALSE	well-positioned	Enhancer	chr11	119431102	119431102	chr11_119560163_119560460	chr11_119560146_119560546	chr11_119560218_119560731
CPHS001096930	observed	chr11	119561095	119561396	FALSE	well-positioned	NA	chr11	119431806	119431806	chr11_119561060_119561340	NA	chr11_119561061_119561373
CPHS001096931	observed	chr11	119566301	119567193	FALSE	asymmetrically-positioned	Enhancer	chr11	119437012	119437012	chr11_119566400_119566680,chr11_119566720_119566960,chr11_119566940_119567171,chr11_119567000_119567320	chr11_119566283_119566683	chr11_119566344_119566900,chr11_119566944_119567245
CPHS001096932	observed	chr11	119567585	119569225	FALSE	weakly-positioned	Enhancer	chr11	119438296	119438296	chr11_119567775_119567980,chr11_119567947_119568160,chr11_119568260_119568480,chr11_119568517_119568616,chr11_119568620_119569032	chr11_119567626_119568026,chr11_119568206_119568606,chr11_119568805_119569205	chr11_119567613_119567991,chr11_119567991_119568648,chr11_119568648_119569103
CPHS001096933	predicted	chr11	119569476	119569976	FALSE	asymmetrically-positioned	Enhancer	chr11	119440187	119440187	chr11_119569822_119569877	NA	chr11_119569493_119569744
CPHS001096934	observed	chr11	119571278	119571698	FALSE	weakly-positioned	Enhancer	chr11	119441989	119441989	chr11_119571398_119571580	chr11_119571298_119571698	chr11_119571176_119571795
CPHS001096935	observed	chr11	119572263	119573536	FALSE	weakly-positioned	Promoter｜Enhancer	chr11	119442974	119442974	chr11_119572592_119572820,chr11_119572940_119573191,chr11_119573126_119573300,chr11_119573340_119573500,chr11_119572240_119572460	chr11_119572474_119572874,chr11_119573103_119573503	chr11_119572960_119573500,chr11_119573525_119574525,chr11_119572150_119572960
CPHS001096936	observed	chr11	119573536	119574305	FALSE	weakly-positioned	Promoter｜Enhancer	chr11	119444247	119444247	chr11_119573680_119573780,chr11_119573860_119573960,chr11_119573960_119574160	chr11_119573851_119574251	chr11_119573525_119574525
CPHS001096937	observed	chr11	119575927	119576212	FALSE	asymmetrically-positioned	Promoter|Enhancer	chr11	119446638	119446638	chr11_119575740_119576040	NA	chr11_119575855_119576243
CPHS001096938	predicted	chr11	119576713	119577463	FALSE	weakly-positioned	NA	chr11	119447424	119447424	chr11_119576841_119577100,chr11_119577100_119577247,chr11_119577200_119577289,chr11_119577420_119577522	NA	chr11_119576658_119577172
CPHS001096939	observed	chr11	119578303	119579302	FALSE	weakly-positioned	Enhancer	chr11	119449014	119449014	chr11_119578453_119578669,chr11_119578560_119578760,chr11_119578680_119578900,chr11_119578842_119579074,chr11_119579000_119579200	chr11_119578724_119579124	chr11_119578375_119578831,chr11_119578831_119579020,chr11_119579020_119579296
CPHS001096940	predicted	chr11	119579303	119579803	FALSE	weakly-positioned	Enhancer	chr11	119450014	119450014	chr11_119579400_119579562,chr11_119579460_119579880	NA	NA
CPHS001096941	observed	chr11	119580058	119580488	FALSE	weakly-positioned	Enhancer	chr11	119450769	119450769	chr11_119580209_119580537	chr11_119580070_119580470	chr11_119580069_119580629
CPHS001096942	observed	chr11	119580635	119580891	FALSE	well-positioned	Enhancer	chr11	119451346	119451346	chr11_119580687_119580820,chr11_119580700_119580906,chr11_119580600_119580704	NA	chr11_119580782_119581264,chr11_119580629_119580736
CPHS001096943	observed	chr11	119581508	119581738	FALSE	asymmetrically-positioned	Enhancer	chr11	119452219	119452219	chr11_119581680_119581980	chr11_119581405_119581805	chr11_119581264_119581543
CPHS001096944	predicted	chr11	119581989	119582489	FALSE	weakly-positioned	Enhancer	chr11	119452700	119452700	chr11_119581960_119582320	NA	chr11_119581920_119582300
CPHS001096945	observed	chr11	119583673	119583876	FALSE	well-positioned	CTCF｜Promoter｜Enhancer	chr11	119454384	119454384	chr11_119583690_119583864,chr11_119583400_119583820	NA	chr11_119583299_119583921
CPHS001096946	observed	chr11	119584003	119586045	FALSE	weakly-positioned	CTCF｜Promoter｜Enhancer	NA	NA	NA	chr11_119584258_119584484,chr11_119584477_119584680,chr11_119584747_119584940,chr11_119585089_119585215,chr11_119585160_119585423,chr11_119585320_119585583,chr11_119585520_119585840,chr11_119585680_119585880	chr11_119584124_119584524,chr11_119584625_119585025,chr11_119585051_119585451,chr11_119585464_119585864	chr11_119584671_119585027,chr11_119585027_119585726,chr11_119585726_119586014,chr11_119583963_119584671
CPHS001096947	predicted	chr11	119586296	119586796	FALSE	weakly-positioned	Enhancer	chr11	119457008	119457008	chr11_119586400_119586571,chr11_119586680_119586960,chr11_119586240_119586580	chr11_119586275_119586675	chr11_119586747_119587204,chr11_119586119_119586539
CPHS001096948	predicted	chr11	119588046	119588546	FALSE	weakly-positioned	Enhancer	chr11	119458758	119458758	NA	NA	chr11_119587770_119588047
CPHS001096949	observed	chr11	119588986	119589366	FALSE	weakly-positioned	Enhancer	chr11	119459698	119459698	chr11_119589120_119589320	chr11_119589032_119589432	chr11_119588982_119589381
CPHS001096950	predicted	chr11	119589617	119590117	FALSE	weakly-positioned	Enhancer	chr11	119460329	119460329	chr11_119589540_119589719	chr11_119590080_119590480	chr11_119589829_119590067,chr11_119590069_119590341,chr11_119589381_119589829
CPHS001096951	observed	chr11	119590202	119591511	FALSE	weakly-positioned	Enhancer	chr11	119460914	119460914	chr11_119590629_119590780,chr11_119590700_119591004,chr11_119590880_119591240,chr11_119591200_119591401,chr11_119591360_119591560	chr11_119590576_119590976,chr11_119590986_119591386,chr11_119590080_119590480	chr11_119590341_119591180,chr11_119591180_119591652,chr11_119590069_119590341
CPHS001096952	observed	chr11	119591903	119592436	FALSE	asymmetrically-positioned	Promoter｜Enhancer	chr11	119462615	119462615	chr11_119592020_119592300	chr11_119591909_119592309	chr11_119591666_119592429
CPHS001096953	observed	chr11	119592627	119593198	FALSE	weakly-positioned	Promoter｜Enhancer	chr11	119463339	119463339	chr11_119592760_119592940	chr11_119592615_119593015	chr11_119592725_119593100
CPHS001096954	observed	chr11	119593393	119593800	FALSE	asymmetrically-positioned	Enhancer	chr11	119464105	119464105	chr11_119593460_119593640	chr11_119593348_119593748	chr11_119593343_119593875
CPHS001096955	observed	chr11	119594242	119595340	FALSE	weakly-positioned	Promoter｜Enhancer	chr11	119464954	119464954	chr11_119594780_119594999,chr11_119595138_119595208	chr11_119594713_119595113	chr11_119594288_119595496
CPHS001096956	observed	chr11	119598363	119599162	FALSE	weakly-positioned	Promoter｜Enhancer	chr11	119469075	119469075	chr11_119598460_119598582,chr11_119598739_119598926	chr11_119598607_119599007	chr11_119598370_119599036,chr11_119597609_119598370
CPHS001096957	observed	chr11	119599349	119600558	FALSE	weakly-positioned	Promoter｜Enhancer	chr11	119470061	119470061	chr11_119599986_119600160,chr11_119600180_119600276,chr11_119600305_119600526	chr11_119599879_119600279	chr11_119599693_119600275,chr11_119600275_119600621,chr11_119599279_119599693
CPHS001096958	observed	chr11	119601635	119602127	FALSE	weakly-positioned	Enhancer	chr11	119472347	119472347	NA	NA	chr11_119601547_119602094
CPHS001096959	predicted	chr11	119602628	119603128	FALSE	weakly-positioned	CTCF｜Promoter｜Enhancer	chr11	119473340	119473340	chr11_119603075_119603208	chr11_119602957_119603357	chr11_119603028_119603575
CPHS001096960	observed	chr11	119603202	119603356	FALSE	well-positioned	CTCF｜Promoter｜Enhancer	chr11	119473914	119473914	chr11_119603075_119603208	chr11_119602957_119603357	chr11_119603028_119603575
CPHS001096961	observed	chr11	119604706	119605802	FALSE	weakly-positioned	Enhancer	chr11	119475418	119475418	chr11_119605352_119605680,chr11_119605700_119605760	chr11_119604850_119605250,chr11_119605359_119605759	chr11_119604771_119605200,chr11_119605200_119605754,chr11_119605754_119606025,chr11_119604369_119604771
CPHS001096962	predicted	chr11	119605803	119606303	FALSE	weakly-positioned	Enhancer	chr11	119476515	119476515	NA	NA	chr11_119605754_119606025
CPHS001096963	observed	chr11	119607701	119608436	FALSE	weakly-positioned	TSS｜Enhancer	chr11	119478413	119478413	chr11_119607820_119608020,chr11_119608260_119608500	chr11_119607741_119608141,chr11_119608171_119608571	chr11_119608159_119608483,chr11_119607505_119608159
CPHS001096964	observed	chr11	119608782	119609206	FALSE	weakly-positioned	CTCF｜TSS｜Enhancer	chr11	119479494	119479494	chr11_119608908_119609100,chr11_119608760_119608849	NA	chr11_119608483_119609326
CPHS001096965	observed	chr11	119610255	119610488	FALSE	well-positioned	TSS	chr11	119480967	119480967	NA	NA	chr11_119610154_119610405
CPHS001096966	observed	chr11	119612872	119613126	FALSE	well-positioned	Enhancer	chr11	119483584	119483584	chr11_119612908_119613109	chr11_119612794_119613194	chr11_119612796_119613284
CPHS001096967	observed	chr11	119614080	119614662	FALSE	weakly-positioned	Enhancer	chr11	119484792	119484792	chr11_119614340_119614521	chr11_119614328_119614728	chr11_119614627_119615040,chr11_119613983_119614627
CPHS001096968	observed	chr11	119614729	119614953	FALSE	well-positioned	Enhancer	chr11	119485441	119485441	chr11_119614773_119614945	NA	chr11_119614627_119615040
CPHS001096969	observed	chr11	119615072	119617242	FALSE	weakly-positioned	Promoter｜Enhancer	chr11	119485784	119485784	chr11_119615100_119615340,chr11_119615260_119615490,chr11_119615620_119615835,chr11_119615840_119615969,chr11_119615915_119616060,chr11_119615945_119616140,chr11_119617063_119617280	chr11_119615518_119615918,chr11_119616931_119617331,chr11_119615026_119615426	chr11_119616208_119616633,chr11_119616633_119616937,chr11_119616937_119617334,chr11_119615040_119616208
CPHS001096970	observed	chr11	119617389	119617863	FALSE	weakly-positioned	Promoter｜Enhancer	chr11	119488101	119488101	chr11_119617560_119617743,chr11_119617340_119617560	chr11_119617394_119617794	chr11_119617334_119617892
CPHS001096971	observed	chr11	119617863	119618733	FALSE	weakly-positioned	Promoter｜Enhancer	chr11	119488575	119488575	chr11_119618040_119618320,chr11_119618315_119618529,chr11_119618680_119618957	chr11_119618229_119618629	chr11_119617892_119618066,chr11_119618066_119618619,chr11_119618619_119618908,chr11_119617334_119617892
CPHS001096972	observed	chr11	119619696	119620081	FALSE	weakly-positioned	Enhancer	chr11	119490408	119490408	chr11_119619780_119619952,chr11_119619840_119620120	chr11_119619598_119619998	chr11_119619597_119620438
CPHS001096973	predicted	chr11	119621332	119621832	FALSE	weakly-positioned	Enhancer	chr11	119492044	119492044	NA	NA	chr11_119621681_119621898
CPHS001096974	observed	chr11	119622625	119622822	FALSE	well-positioned	Enhancer	chr11	119493337	119493337	chr11_119622800_119623040,chr11_119622600_119622807	NA	chr11_119622398_119622841
CPHS001096975	observed	chr11	119623255	119625030	FALSE	weakly-positioned	Enhancer	chr11	119493967	119493967	chr11_119623700_119623940,chr11_119624196_119624380,chr11_119624660_119625306,chr11_119624700_119624920,chr11_119624899_119625048	chr11_119624304_119624704	chr11_119623695_119623966,chr11_119623966_119624841,chr11_119624841_119625054,chr11_119623189_119623695
CPHS001096976	observed	chr11	119625030	119625540	FALSE	weakly-positioned	Promoter｜Enhancer	chr11	119495742	119495742	chr11_119625188_119625363,chr11_119625340_119625525,chr11_119624660_119625306,chr11_119624899_119625048	chr11_119625033_119625433	chr11_119625054_119625561,chr11_119624841_119625054
CPHS001096977	observed	chr11	119625540	119626106	FALSE	weakly-positioned	Promoter｜Enhancer	chr11	119496252	119496252	chr11_119625644_119625845,chr11_119625745_119626178	chr11_119625552_119625952	chr11_119625561_119625925,chr11_119625929_119626089,chr11_119626089_119626824,chr11_119625054_119625561
CPHS001096978	observed	chr11	119626106	119626528	FALSE	weakly-positioned	Enhancer	chr11	119496818	119496818	chr11_119626267_119626551,chr11_119625745_119626178	chr11_119626106_119626506,chr11_119626514_119626914	chr11_119626089_119626824
CPHS001096979	observed	chr11	119626528	119627518	FALSE	weakly-positioned	Promoter｜Enhancer	NA	NA	NA	chr11_119626583_119626801,chr11_119627015_119627228,chr11_119627340_119627640,chr11_119626267_119626551	chr11_119626950_119627350,chr11_119626514_119626914	chr11_119626824_119627428,chr11_119627428_119628007,chr11_119626089_119626824
CPHS001096980	observed	chr11	119628148	119628325	FALSE	well-positioned	Enhancer	chr11	119498859	119498859	NA	NA	chr11_119628007_119628543
CPHS001096981	observed	chr11	119628369	119628583	FALSE	well-positioned	Enhancer	chr11	119499080	119499080	NA	NA	chr11_119628543_119628883,chr11_119628007_119628543
CPHS001096982	predicted	chr11	119628834	119629334	FALSE	weakly-positioned	NA	chr11	119499545	119499545	NA	NA	chr11_119628928_119629492,chr11_119628543_119628883
CPHS001096983	observed	chr11	119630191	119630636	FALSE	weakly-positioned	Promoter｜Enhancer	chr11	119500902	119500902	chr11_119630306_119630389	NA	chr11_119630334_119630648
CPHS001096984	predicted	chr11	119632137	119632637	FALSE	weakly-positioned	Promoter|Enhancer	chr11	119502848	119502848	NA	NA	chr11_119632471_119632789,chr11_119632067_119632443
CPHS001096985	observed	chr11	119633295	119633553	FALSE	well-positioned	CTCF｜Enhancer	chr11	119504006	119504006	chr11_119633298_119633500	chr11_119633190_119633590	chr11_119632934_119633630
CPHS001096986	observed	chr11	119633892	119634119	FALSE	well-positioned	Enhancer	chr11	119504603	119504603	chr11_119634020_119634180	NA	chr11_119633959_119634221,chr11_119633630_119633916
CPHS001096987	observed	chr11	119634211	119634931	FALSE	weakly-positioned	Enhancer	NA	NA	NA	chr11_119634440_119634640	chr11_119634356_119634756	chr11_119634221_119634725,chr11_119634725_119635077,chr11_119633959_119634221
CPHS001096988	observed	chr11	119635104	119635282	FALSE	well-positioned	Enhancer	chr11	119505814	119505814	NA	NA	chr11_119635077_119635368
CPHS001096989	observed	chr11	119635801	119636050	FALSE	well-positioned	Promoter｜Enhancer	chr11	119506511	119506511	chr11_119635880_119636080,chr11_119635782_119635839	chr11_119635809_119636209	chr11_119635749_119636243
CPHS001096990	observed	chr11	119637600	119638272	FALSE	weakly-positioned	NA	chr11	119508310	119508310	chr11_119637560_119637820	chr11_119637794_119638194	chr11_119637925_119638221,chr11_119638221_119638561,chr11_119637390_119637925
CPHS001096991	predicted	chr11	119638273	119639273	FALSE	weakly-positioned	Promoter|Enhancer	chr11	119508983	119508983	NA	NA	chr11_119638605_119639394,chr11_119638221_119638561
CPHS001096992	observed	chr11	119639858	119640281	FALSE	weakly-positioned	Enhancer	chr11	119510568	119510568	chr11_119639929_119640115	chr11_119639898_119640298	chr11_119640062_119640386,chr11_119639656_119640062
CPHS001096993	observed	chr11	119640699	119640974	FALSE	well-positioned	Enhancer	chr11	119511409	119511409	chr11_119640660_119640880	chr11_119640586_119640986	chr11_119640386_119640979
CPHS001096994	predicted	chr11	119640975	119641725	FALSE	weakly-positioned	CTCF｜Enhancer	chr11	119511685	119511685	chr11_119641347_119641560	chr11_119640586_119640986	chr11_119640979_119641205,chr11_119641207_119641358,chr11_119641358_119641723,chr11_119640386_119640979
CPHS001096995	observed	chr11	119641911	119642688	FALSE	weakly-positioned	CTCF｜Enhancer	chr11	119512621	119512621	chr11_119641980_119642160,chr11_119642149_119642301,chr11_119642220_119642511,chr11_119642400_119642700	chr11_119642483_119642883,chr11_119641877_119642277	chr11_119642477_119642739,chr11_119641866_119642477
CPHS001096996	observed	chr11	119643465	119644337	FALSE	weakly-positioned	Enhancer	chr11	119514175	119514175	chr11_119643575_119643849,chr11_119643860_119644103,chr11_119643358_119643568	chr11_119643574_119643974	chr11_119643470_119643862,chr11_119643862_119644246,chr11_119644246_119644627,chr11_119643036_119643470
CPHS001096997	predicted	chr11	119644338	119644796	FALSE	weakly-positioned	Enhancer	chr11	119515048	119515048	NA	NA	chr11_119644627_119644859,chr11_119644246_119644627
CPHS001096998	observed	chr11	119644797	119645703	FALSE	weakly-positioned	Enhancer	chr11	119515507	119515507	chr11_119645213_119645317	chr11_119645052_119645452	chr11_119644859_119645655,chr11_119645655_119645946,chr11_119644627_119644859
CPHS001096999	predicted	chr11	119645704	119646204	FALSE	weakly-positioned	Promoter|Enhancer	chr11	119516414	119516414	NA	NA	chr11_119645946_119646369,chr11_119645655_119645946
CPHS001097000	observed	chr11	119646864	119647079	FALSE	well-positioned	Enhancer	chr11	119517574	119517574	NA	NA	chr11_119646813_119647261
CPHS001097001	predicted	chr11	119647080	119647295	FALSE	well-positioned	Enhancer	chr11	119517790	119517790	NA	NA	chr11_119647261_119647734,chr11_119646813_119647261
CPHS001097002	observed	chr11	119647296	119647582	FALSE	asymmetrically-positioned	Enhancer	chr11	119518006	119518006	chr11_119647351_119647511	NA	chr11_119647261_119647734
CPHS001097003	observed	chr11	119648067	119648330	FALSE	well-positioned	NA	chr11	119518777	119518777	NA	NA	chr11_119648006_119648576
CPHS001097004	predicted	chr11	119648581	119649081	FALSE	weakly-positioned	Promoter	chr11	119519291	119519291	NA	NA	chr11_119648576_119648946
CPHS001097005	predicted	chr11	119649831	119650331	FALSE	weakly-positioned	Promoter|Enhancer	chr11	119520541	119520541	chr11_119650263_119650460,chr11_119649740_119649920	NA	chr11_119650077_119650823
CPHS001097006	observed	chr11	119650345	119650622	FALSE	asymmetrically-positioned	Promoter|Enhancer	chr11	119521055	119521055	chr11_119650369_119650560,chr11_119650263_119650460	NA	chr11_119650077_119650823
CPHS001097007	observed	chr11	119651454	119652185	FALSE	weakly-positioned	Enhancer	chr11	119522164	119522164	chr11_119651820_119651858,chr11_119651920_119652057,chr11_119651988_119652162	chr11_119651792_119652192	chr11_119651592_119652185,chr11_119650998_119651542
CPHS001097008	observed	chr11	119652185	119652586	FALSE	asymmetrically-positioned	Enhancer	chr11	119522895	119522895	chr11_119652291_119652460,chr11_119652460_119652700	chr11_119652206_119652606,chr11_119651792_119652192	chr11_119652185_119652782
CPHS001097009	observed	chr11	119652586	119653276	FALSE	weakly-positioned	Enhancer	chr11	119523296	119523296	chr11_119653020_119653182,chr11_119652460_119652700	chr11_119652206_119652606	chr11_119652782_119653284,chr11_119652185_119652782
CPHS001097010	predicted	chr11	119653527	119654027	FALSE	weakly-positioned	Promoter	chr11	119524237	119524237	NA	NA	chr11_119654004_119654538,chr11_119653284_119653916
CPHS001097011	observed	chr11	119654170	119654532	FALSE	asymmetrically-positioned	Promoter|Enhancer	chr11	119524880	119524880	NA	NA	chr11_119654004_119654538
CPHS001097012	predicted	chr11	119656033	119656533	FALSE	weakly-positioned	NA	chr11	119526743	119526743	NA	NA	chr11_119656259_119656759
CPHS001097013	predicted	chr11	119656783	119657283	FALSE	weakly-positioned	CTCF｜Promoter	chr11	119527493	119527493	chr11_119656949_119657040	NA	chr11_119656759_119657311
CPHS001097014	observed	chr11	119658231	119658672	FALSE	weakly-positioned	Enhancer	chr11	119528941	119528941	NA	chr11_119657936_119658336	chr11_119658436_119658704,chr11_119658022_119658426
CPHS001097015	observed	chr11	119659107	119659339	FALSE	well-positioned	Enhancer	chr11	119529817	119529817	NA	NA	chr11_119658987_119659386
CPHS001097016	observed	chr11	119659431	119659670	FALSE	well-positioned	Promoter｜Enhancer	chr11	119530141	119530141	chr11_119659646_119660015	chr11_119659494_119659894	chr11_119659389_119659923
CPHS001097017	observed	chr11	119660103	119660958	FALSE	weakly-positioned	Enhancer	chr11	119530813	119530813	chr11_119660400_119660594,chr11_119660620_119660680,chr11_119659960_119660318	chr11_119660290_119660690	chr11_119660357_119660775,chr11_119660775_119661083,chr11_119659923_119660357
CPHS001097018	predicted	chr11	119661209	119661709	FALSE	weakly-positioned	TES｜Enhancer	chr11	119531919	119531919	chr11_119661700_119661900	NA	chr11_119661569_119662138,chr11_119661158_119661569
CPHS001097019	observed	chr11	119663369	119663751	FALSE	weakly-positioned	TES｜Enhancer	chr11	119534079	119534079	chr11_119663431_119663634,chr11_119663660_119664302	chr11_119663296_119663696	chr11_119663263_119663753
CPHS001097020	observed	chr11	119663751	119664626	FALSE	weakly-positioned	TES｜Enhancer	chr11	119534461	119534461	chr11_119664129_119664320,chr11_119664340_119664541,chr11_119663660_119664302	chr11_119663994_119664394	chr11_119663753_119664719,chr11_119663263_119663753
CPHS001097021	predicted	chr11	119664627	119665127	FALSE	weakly-positioned	TES｜Enhancer	chr11	119535337	119535337	NA	NA	chr11_119664722_119665075,chr11_119665075_119665405,chr11_119663753_119664719
CPHS001097022	observed	chr11	119665474	119667612	TRUE	weakly-positioned	Enhancer	chr11	119536184	119536184	chr11_119665675_119665820,chr11_119665860_119666160,chr11_119666183_119666357,chr11_119666499_119666680,chr11_119666520_119666880,chr11_119666740_119666920,chr11_119667211_119667485	chr11_119665818_119666218,chr11_119666374_119666774,chr11_119667270_119667670,chr11_119665360_119665760	chr11_119665655_119666122,chr11_119666122_119666327,chr11_119666327_119667607,chr11_119667607_119667825,chr11_119665405_119665655
CPHS001097023	observed	chr11	119668773	119669010	FALSE	well-positioned	Enhancer	chr11	119539483	119539483	chr11_119668780_119669000	chr11_119668671_119669071	chr11_119668609_119669040
CPHS001097024	predicted	chr11	119669511	119670011	FALSE	weakly-positioned	Enhancer	chr11	119540221	119540221	chr11_119669540_119669800	chr11_119669484_119669884	chr11_119669473_119669827
CPHS001097025	observed	chr11	119671012	119671514	FALSE	well-positioned	Promoter｜Enhancer	chr11	119541722	119541722	chr11_119671180_119671366,chr11_119671440_119671717	chr11_119671048_119671448	chr11_119671488_119672416,chr11_119671007_119671488
CPHS001097026	observed	chr11	119671514	119672745	FALSE	weakly-positioned	Promoter｜Enhancer	chr11	119542224	119542224	chr11_119671603_119671940,chr11_119672742_119672974,chr11_119671440_119671717	chr11_119671570_119671970,chr11_119672145_119672545,chr11_119672600_119673000	chr11_119672416_119673268,chr11_119671488_119672416
CPHS001097027	observed	chr11	119672745	119674678	FALSE	weakly-positioned	TSS｜Enhancer	chr11	119543455	119543455	chr11_119673144_119673383,chr11_119673680_119673718,chr11_119673840_119674158,chr11_119673853_119674040,chr11_119674080_119674283,chr11_119674479_119674546,chr11_119674580_119674980,chr11_119672742_119672974	chr11_119673039_119673439,chr11_119673838_119674238,chr11_119672600_119673000	chr11_119673268_119673398,chr11_119673398_119673718,chr11_119673718_119674458,chr11_119674458_119675046,chr11_119672416_119673268
CPHS001097028	observed	chr11	119676289	119677329	FALSE	weakly-positioned	TSS｜Enhancer	chr11	119546999	119546999	chr11_119676499_119676601,chr11_119676730_119676908,chr11_119676094_119676320	chr11_119676629_119677029,chr11_119676017_119676417	chr11_119676447_119677219,chr11_119677219_119677466,chr11_119675851_119676447
CPHS001097029	predicted	chr11	119677330	119677830	FALSE	weakly-positioned	TSS｜Enhancer	chr11	119548040	119548040	NA	NA	chr11_119677466_119677800,chr11_119677800_119678253,chr11_119677219_119677466
CPHS001097030	predicted	chr11	119678080	119678830	FALSE	weakly-positioned	TSS｜Enhancer	chr11	119548790	119548790	NA	NA	chr11_119678273_119678798,chr11_119678798_119679226,chr11_119677800_119678253
CPHS001097031	predicted	chr11	119679580	119680330	FALSE	weakly-positioned	TSS｜Enhancer	chr11	119550290	119550290	chr11_119679800_119680000,chr11_119679460_119679640	chr11_119679334_119679734	chr11_119679674_119680154,chr11_119680207_119680734,chr11_119679226_119679674
CPHS001097032	observed	chr11	119680464	119681368	FALSE	weakly-positioned	CTCF｜Promoter｜Enhancer	chr11	119551174	119551174	chr11_119680740_119680891,chr11_119680883_119681080,chr11_119680940_119681260,chr11_119681139_119681366	chr11_119681056_119681456	chr11_119680734_119681613,chr11_119680207_119680734
CPHS001097033	observed	chr11	119681368	119682259	FALSE	weakly-positioned	CTCF｜Promoter｜Enhancer	chr11	119552078	119552078	chr11_119681420_119681552,chr11_119681640_119681793	chr11_119681536_119681936,chr11_119681056_119681456	chr11_119681613_119682028,chr11_119680734_119681613
CPHS001097034	observed	chr11	119683084	119683702	FALSE	weakly-positioned	Promoter｜Enhancer	chr11	119553794	119553794	NA	NA	chr11_119683248_119683693,chr11_119682938_119683248
CPHS001097035	observed	chr11	119683805	119684197	FALSE	weakly-positioned	Promoter｜Enhancer	chr11	119554515	119554515	chr11_119683896_119684072	chr11_119683812_119684212	chr11_119683709_119684234
CPHS001097036	observed	chr11	119684197	119685841	FALSE	weakly-positioned	TSS｜Enhancer	chr11	119554907	119554907	chr11_119684475_119684644,chr11_119684818_119684934,chr11_119684900_119685000,chr11_119685100_119685440,chr11_119685440_119685643	chr11_119684376_119684776,chr11_119685101_119685501,chr11_119683812_119684212	chr11_119684234_119684874,chr11_119684874_119685271,chr11_119685271_119686376,chr11_119683709_119684234
CPHS001097037	observed	chr11	119686359	119686906	FALSE	weakly-positioned	TSS｜Enhancer	chr11	119557069	119557069	chr11_119686580_119686760,chr11_119686260_119686500	chr11_119686410_119686810	chr11_119686409_119687007,chr11_119685271_119686376
CPHS001097038	observed	chr11	119687287	119687816	FALSE	weakly-positioned	TSS｜Enhancer	chr11	119557997	119557997	chr11_119687380_119687720	chr11_119687419_119687819	chr11_119687335_119687574,chr11_119687574_119687945,chr11_119687042_119687335
CPHS001097039	observed	chr11	119688458	119688670	FALSE	well-positioned	TSS｜Enhancer	chr11	119559168	119559168	chr11_119688476_119688640	NA	chr11_119688112_119688908
CPHS001097040	observed	chr11	119689239	119689728	FALSE	weakly-positioned	TSS｜Enhancer	chr11	119559949	119559949	chr11_119689358_119689600,chr11_119689040_119689281	chr11_119689230_119689630	chr11_119689618_119690004,chr11_119689231_119689618
CPHS001097041	predicted	chr11	119689979	119690479	FALSE	asymmetrically-positioned	Promoter｜Enhancer	chr11	119560689	119560689	NA	NA	chr11_119690004_119690346,chr11_119690347_119690903,chr11_119689618_119690004
CPHS001097042	observed	chr11	119690633	119691728	FALSE	weakly-positioned	CTCF｜Promoter｜Enhancer	chr11	119561343	119561343	chr11_119691080_119691291,chr11_119691424_119691559	chr11_119690968_119691368	chr11_119690903_119691373,chr11_119691373_119691730,chr11_119690347_119690903
CPHS001097043	observed	chr11	119691728	119692631	FALSE	weakly-positioned	CTCF｜Promoter｜Enhancer	chr11	119562438	119562438	chr11_119691818_119692000,chr11_119692080_119692320,chr11_119692460_119692740	chr11_119692031_119692431	chr11_119691730_119691971,chr11_119691971_119692489,chr11_119692489_119693133,chr11_119691373_119691730
CPHS001097044	observed	chr11	119692631	119693178	FALSE	weakly-positioned	Promoter｜Enhancer	chr11	119563341	119563341	chr11_119692860_119693076,chr11_119692460_119692740	chr11_119692639_119693039	chr11_119693133_119693945,chr11_119692489_119693133
CPHS001097045	observed	chr11	119693233	119693878	FALSE	weakly-positioned	Promoter｜Enhancer	chr11	119563943	119563943	chr11_119693320_119693628,chr11_119693520_119693892	chr11_119693339_119693739	chr11_119693133_119693945
CPHS001097046	observed	chr11	119694014	119695078	FALSE	weakly-positioned	Promoter｜Enhancer	chr11	119564724	119564724	chr11_119694454_119694681,chr11_119694838_119694910	chr11_119694410_119694810,chr11_119694963_119695363	chr11_119693957_119695102
CPHS001097047	predicted	chr11	119695079	119695306	FALSE	well-positioned	Promoter｜Enhancer	chr11	119565789	119565789	chr11_119695120_119695340	chr11_119694963_119695363	chr11_119695102_119695363,chr11_119693957_119695102
CPHS001097048	observed	chr11	119695307	119695550	FALSE	well-positioned	Enhancer	chr11	119566017	119566017	chr11_119695437_119695519,chr11_119695120_119695340	chr11_119694963_119695363	chr11_119695363_119695899,chr11_119695102_119695363
CPHS001097049	observed	chr11	119696214	119697302	FALSE	asymmetrically-positioned	Promoter｜Enhancer	chr11	119566924	119566924	chr11_119696400_119696620,chr11_119696720_119697020,chr11_119696820_119697204	chr11_119696348_119696748,chr11_119696835_119697235	chr11_119696742_119697408,chr11_119696153_119696742
CPHS001097050	predicted	chr11	119697553	119698053	FALSE	weakly-positioned	Promoter｜Enhancer	chr11	119568263	119568263	chr11_119697980_119698180	chr11_119697871_119698271	chr11_119697834_119698347,chr11_119697408_119697834
CPHS001097051	observed	chr11	119698973	119699984	FALSE	weakly-positioned	Enhancer	chr11	119569683	119569683	chr11_119699288_119699500	chr11_119699223_119699623	chr11_119699059_119699897,chr11_119699897_119700419,chr11_119698681_119699059
CPHS001097052	observed	chr11	119699984	119700462	FALSE	weakly-positioned	Enhancer	chr11	119570694	119570694	chr11_119700185_119700306	chr11_119700030_119700430	chr11_119700419_119700772,chr11_119699897_119700419
CPHS001097053	observed	chr11	119700470	119701202	FALSE	weakly-positioned	Enhancer	chr11	119571180	119571180	chr11_119700600_119700844,chr11_119700878_119701064	chr11_119700535_119700935	chr11_119700772_119701444,chr11_119700419_119700772
CPHS001097054	observed	chr11	119701726	119702271	FALSE	weakly-positioned	Promoter｜Enhancer	chr11	119572436	119572436	chr11_119701876_119702065,chr11_119702267_119702481,chr11_119701594_119701894	chr11_119702056_119702456	chr11_119702235_119702680,chr11_119701444_119702235
CPHS001097055	observed	chr11	119702271	119702663	FALSE	weakly-positioned	Promoter｜Enhancer	chr11	119572981	119572981	chr11_119702267_119702481	chr11_119702056_119702456	chr11_119702235_119702680
CPHS001097056	predicted	chr11	119702914	119703414	FALSE	weakly-positioned	Promoter｜Enhancer	chr11	119573624	119573624	chr11_119703120_119703360	NA	chr11_119703040_119703580,chr11_119702680_119703040
CPHS001097057	observed	chr11	119704765	119705372	FALSE	weakly-positioned	Enhancer	chr11	119575475	119575475	chr11_119704960_119705180	chr11_119704865_119705265	chr11_119704808_119705339,chr11_119705339_119705940,chr11_119704600_119704808
CPHS001097058	observed	chr11	119705796	119706548	FALSE	weakly-positioned	Enhancer	chr11	119576506	119576506	chr11_119705840_119705894,chr11_119705920_119706120,chr11_119706100_119706340,chr11_119706443_119706743,chr11_119705602_119705815	chr11_119705991_119706391	chr11_119705940_119706540,chr11_119705339_119705940
CPHS001097059	observed	chr11	119706934	119707380	FALSE	weakly-positioned	CTCF｜Enhancer	chr11	119577644	119577644	chr11_119707000_119707163	chr11_119706957_119707357	chr11_119706647_119707635
CPHS001097060	observed	chr11	119708458	119708736	FALSE	asymmetrically-positioned	TSS｜Enhancer	chr11	119579168	119579168	chr11_119708437_119708738	NA	chr11_119708735_119709235,chr11_119708416_119708733
CPHS001097061	observed	chr11	119709233	119710526	FALSE	weakly-positioned	TSS｜Enhancer	chr11	119579943	119579943	chr11_119709448_119709600,chr11_119709760_119709942,chr11_119710071_119710253,chr11_119709060_119709280	chr11_119709641_119710041,chr11_119710084_119710484,chr11_119709138_119709538	chr11_119709254_119709556,chr11_119709556_119710056,chr11_119710056_119710401,chr11_119710415_119711184,chr11_119708735_119709235
CPHS001097062	predicted	chr11	119710527	119711027	FALSE	weakly-positioned	TSS｜Enhancer	chr11	119581237	119581237	NA	NA	chr11_119710415_119711184
CPHS001097063	observed	chr11	119711507	119711914	FALSE	weakly-positioned	TSS｜Enhancer	chr11	119582217	119582217	NA	chr11_119711551_119711951	chr11_119711678_119711858,chr11_119711858_119711991,chr11_119711404_119711678
CPHS001097064	observed	chr11	119711980	119712280	FALSE	asymmetrically-positioned	Promoter｜Enhancer	chr11	119582690	119582690	NA	NA	chr11_119711991_119712243,chr11_119712243_119712859,chr11_119711858_119711991
CPHS001097065	predicted	chr11	119712281	119712456	FALSE	well-positioned	Promoter｜Enhancer	chr11	119582991	119582991	NA	NA	chr11_119712243_119712859
CPHS001097066	observed	chr11	119712457	119713366	FALSE	weakly-positioned	Promoter｜Enhancer	chr11	119583167	119583167	chr11_119712560_119712760,chr11_119713092_119713274,chr11_119713330_119713380,chr11_119713360_119713582	chr11_119712469_119712869,chr11_119713302_119713702	chr11_119712859_119713325,chr11_119713325_119714112,chr11_119712243_119712859
CPHS001097067	observed	chr11	119713366	119713931	FALSE	weakly-positioned	Promoter｜Enhancer	chr11	119584076	119584076	chr11_119713520_119713700,chr11_119713330_119713380,chr11_119713360_119713582	chr11_119713302_119713702	chr11_119713325_119714112
CPHS001097068	observed	chr11	119714134	119714632	FALSE	weakly-positioned	Promoter｜Enhancer	chr11	119584844	119584844	chr11_119714364_119714509,chr11_119714620_119714880	chr11_119714155_119714555	chr11_119714112_119714865
CPHS001097069	predicted	chr11	119714883	119715383	FALSE	weakly-positioned	Enhancer	chr11	119585593	119585593	NA	NA	chr11_119714865_119715341
CPHS001097070	observed	chr11	119715702	119717562	FALSE	weakly-positioned	Promoter｜Enhancer	chr11	119586412	119586412	chr11_119715760_119715940,chr11_119716692_119717020,chr11_119717445_119717600	chr11_119715860_119716260,chr11_119716679_119717079,chr11_119717273_119717673	chr11_119716154_119716393,chr11_119716425_119717108,chr11_119717108_119717465,chr11_119717465_119718296,chr11_119715645_119716154
CPHS001097071	observed	chr11	119717562	119718637	FALSE	weakly-positioned	Promoter｜Enhancer	chr11	119588272	119588272	chr11_119717591_119717733,chr11_119717880_119718120,chr11_119717982_119718460,chr11_119717445_119717600	chr11_119717727_119718127,chr11_119717273_119717673	chr11_119718296_119718661,chr11_119717465_119718296
CPHS001097072	observed	chr11	119719999	119720792	FALSE	weakly-positioned	Promoter｜Enhancer	chr11	119590709	119590709	chr11_119720446_119720620,chr11_119720580_119720752	chr11_119720307_119720707	chr11_119720055_119720882,chr11_119719604_119720055
CPHS001097073	observed	chr11	119720792	119722169	FALSE	weakly-positioned	Promoter｜Enhancer	chr11	119591502	119591502	chr11_119721180_119721360,chr11_119721220_119721640,chr11_119721620_119721840,chr11_119721822_119722015	chr11_119720992_119721392,chr11_119721530_119721930	chr11_119720994_119721590,chr11_119721590_119722117,chr11_119722117_119722232,chr11_119720055_119720882
CPHS001097074	observed	chr11	119722169	119722891	FALSE	weakly-positioned	CTCF｜Promoter｜Enhancer	chr11	119592879	119592879	chr11_119722220_119722662,chr11_119722560_119722800	chr11_119722449_119722849	chr11_119722232_119722926,chr11_119722117_119722232
CPHS001097075	observed	chr11	119723320	119723495	FALSE	well-positioned	Promoter｜Enhancer	chr11	119594030	119594030	NA	NA	chr11_119723190_119723619
CPHS001097076	observed	chr11	119724013	119724185	FALSE	well-positioned	Promoter｜Enhancer	chr11	119594723	119594723	chr11_119724000_119724161	NA	chr11_119723619_119724504
CPHS001097077	predicted	chr11	119724186	119724686	FALSE	weakly-positioned	Promoter｜Enhancer	chr11	119594896	119594896	chr11_119724233_119724420	NA	chr11_119723619_119724504
CPHS001097078	observed	chr11	119725652	119725963	FALSE	asymmetrically-positioned	CTCF｜Promoter｜Enhancer	chr11	119596362	119596362	chr11_119725660_119725877,chr11_119725820_119725967	chr11_119725602_119726002	chr11_119725947_119726469,chr11_119725426_119725947
CPHS001097079	observed	chr11	119726143	119726936	FALSE	weakly-positioned	TSS｜Enhancer	chr11	119596853	119596853	chr11_119726160_119726360,chr11_119726375_119726602,chr11_119726660_119726869,chr11_119726774_119727060	chr11_119726098_119726498	chr11_119726469_119727095,chr11_119725947_119726469
CPHS001097080	predicted	chr11	119726937	119727058	FALSE	well-positioned	TSS｜Enhancer	chr11	119597647	119597647	chr11_119726774_119727060	chr11_119726977_119727377	chr11_119726469_119727095
CPHS001097081	observed	chr11	119727059	119727268	FALSE	well-positioned	TSS｜Enhancer	chr11	119597769	119597769	chr11_119727099_119727294,chr11_119727187_119727340,chr11_119726774_119727060	chr11_119726977_119727377	chr11_119727095_119727325,chr11_119726469_119727095
CPHS001097082	predicted	chr11	119727269	119727388	FALSE	well-positioned	TSS｜Enhancer	chr11	119597979	119597979	chr11_119727320_119727347,chr11_119727099_119727294,chr11_119727187_119727340	chr11_119726977_119727377	chr11_119727325_119728206,chr11_119727095_119727325
CPHS001097083	observed	chr11	119727389	119728391	FALSE	weakly-positioned	CTCF｜TSS｜Enhancer	chr11	119598099	119598099	chr11_119727457_119727680,chr11_119727480_119728080,chr11_119727638_119727741,chr11_119727857_119728046,chr11_119727920_119728260,chr11_119728180_119728480	chr11_119727759_119728159,chr11_119728196_119728596	chr11_119728206_119728676,chr11_119727325_119728206
CPHS001097084	observed	chr11	119728391	119729883	TRUE	weakly-positioned	CTCF｜TSS｜Enhancer	chr11	119599101	119599101	chr11_119728542_119728780,chr11_119728738_119729003,chr11_119729158_119729341,chr11_119729360_119729560,chr11_119729651_119729819,chr11_119728180_119728480	chr11_119728602_119729002,chr11_119729014_119729414,chr11_119729875_119730275,chr11_119728196_119728596	chr11_119728676_119729026,chr11_119729026_119729655,chr11_119729655_119729891,chr11_119728206_119728676
CPHS001097085	observed	chr11	119729883	119730438	FALSE	asymmetrically-positioned	CTCF｜TSS｜Enhancer	chr11	119600593	119600593	chr11_119729980_119730180,chr11_119730251_119730320,chr11_119730360_119730407	chr11_119729875_119730275	chr11_119729891_119730506,chr11_119729655_119729891
CPHS001097086	observed	chr11	119734701	119735129	FALSE	weakly-positioned	Enhancer	chr11	119605411	119605411	chr11_119734760_119734900,chr11_119734920_119735080	chr11_119734772_119735172	chr11_119734383_119735265
CPHS001097087	observed	chr11	119735213	119735652	FALSE	weakly-positioned	Enhancer	chr11	119605923	119605923	chr11_119735220_119735394	NA	chr11_119735265_119735507,chr11_119735507_119735835,chr11_119734383_119735265
CPHS001097088	observed	chr11	119737436	119737662	FALSE	well-positioned	Enhancer	chr11	119608146	119608146	chr11_119737466_119737660	NA	chr11_119737280_119738049
CPHS001097089	observed	chr11	119737707	119738058	FALSE	weakly-positioned	Enhancer	chr11	119608417	119608417	chr11_119737760_119738000	chr11_119737684_119738084	chr11_119738049_119738629,chr11_119737280_119738049
CPHS001097090	predicted	chr11	119738059	119738559	FALSE	asymmetrically-positioned	Enhancer	chr11	119608769	119608769	chr11_119738077_119738409	chr11_119737684_119738084	chr11_119738049_119738629
CPHS001097091	observed	chr11	119738743	119739620	FALSE	weakly-positioned	Promoter｜Enhancer	chr11	119609453	119609453	chr11_119738960_119739240,chr11_119739221_119739432	chr11_119738854_119739254	chr11_119738697_119739626
CPHS001097092	observed	chr11	119739620	119739834	FALSE	well-positioned	Promoter｜Enhancer	chr11	119610330	119610330	NA	NA	chr11_119739667_119739823,chr11_119739823_119740486,chr11_119738697_119739626
CPHS001097093	observed	chr11	119739834	119740720	FALSE	weakly-positioned	Enhancer	chr11	119610544	119610544	chr11_119740080_119740340	chr11_119739952_119740352	chr11_119740486_119740750,chr11_119739823_119740486
CPHS001097094	predicted	chr11	119740721	119741003	FALSE	well-positioned	CTCF｜Promoter｜Enhancer	chr11	119611431	119611431	chr11_119740883_119741009	NA	chr11_119740754_119741145,chr11_119740486_119740750
CPHS001097095	observed	chr11	119741004	119742118	TRUE	weakly-positioned	CTCF｜Promoter｜Enhancer	chr11	119611714	119611714	chr11_119741112_119741217,chr11_119741320_119741369,chr11_119741385_119741577,chr11_119741654_119741860,chr11_119741882_119742063,chr11_119742085_119742228,chr11_119740883_119741009	chr11_119741508_119741908	chr11_119741148_119741790,chr11_119741790_119742184,chr11_119740754_119741145
CPHS001097096	observed	chr11	119742118	119743570	FALSE	asymmetrically-positioned	Promoter｜Enhancer	chr11	119612828	119612828	chr11_119742341_119742618,chr11_119742580_119742840,chr11_119743057_119743289,chr11_119743360_119743620,chr11_119742085_119742228	chr11_119742144_119742544,chr11_119742590_119742990,chr11_119742991_119743391	chr11_119742184_119742443,chr11_119742443_119742976,chr11_119742976_119743626,chr11_119741790_119742184
CPHS001097097	predicted	chr11	119743571	119743832	FALSE	well-positioned	Enhancer	chr11	119614281	119614281	chr11_119743594_119743687,chr11_119743700_119743960,chr11_119743360_119743620	NA	chr11_119743640_119743959,chr11_119742976_119743626
CPHS001097098	observed	chr11	119743833	119744042	FALSE	well-positioned	Promoter｜Enhancer	chr11	119614543	119614543	chr11_119743940_119744100,chr11_119743700_119743960	NA	chr11_119743959_119744572,chr11_119743640_119743959
CPHS001097099	predicted	chr11	119744543	119745043	FALSE	weakly-positioned	Promoter|Enhancer	chr11	119615253	119615253	chr11_119744620_119744820,chr11_119744820_119745060,chr11_119744507_119744639	NA	chr11_119744572_119745045,chr11_119743959_119744572
CPHS001097100	observed	chr11	119746011	119746452	FALSE	weakly-positioned	Promoter|Enhancer	chr11	119616721	119616721	chr11_119746100_119746280,chr11_119746260_119746620,chr11_119745538_119746160	chr11_119746157_119746557	chr11_119746011_119746204,chr11_119746248_119746537
CPHS001097101	observed	chr11	119747926	119748583	FALSE	weakly-positioned	Enhancer	chr11	119618636	119618636	chr11_119747980_119748320,chr11_119748424_119748546,chr11_119748556_119748620	NA	chr11_119748360_119748749,chr11_119747874_119748360
CPHS001097102	observed	chr11	119749247	119749415	FALSE	well-positioned	NA	chr11	119619957	119619957	chr11_119749368_119749540,chr11_119749210_119749317	NA	chr11_119748983_119749574
CPHS001097103	observed	chr11	119750894	119752193	FALSE	weakly-positioned	Promoter｜Enhancer	chr11	119621604	119621604	chr11_119751340_119751498,chr11_119751420_119751628,chr11_119751780_119751960,chr11_119752053_119752220,chr11_119752188_119752259	chr11_119751633_119752033	chr11_119751230_119752151,chr11_119752151_119752885,chr11_119750528_119750923
CPHS001097104	observed	chr11	119752193	119752692	FALSE	asymmetrically-positioned	CTCF｜Promoter｜Enhancer	chr11	119622903	119622903	chr11_119752220_119752420,chr11_119752446_119752620,chr11_119752500_119752940,chr11_119752053_119752220,chr11_119752188_119752259	chr11_119752334_119752734	chr11_119752151_119752885
CPHS001097105	observed	chr11	119752692	119752897	FALSE	well-positioned	CTCF｜Promoter｜Enhancer	chr11	119623402	119623402	chr11_119752720_119752920,chr11_119752860_119753220,chr11_119752500_119752940	chr11_119752334_119752734	chr11_119752885_119753348,chr11_119752151_119752885
CPHS001097106	observed	chr11	119752897	119753723	FALSE	weakly-positioned	CTCF｜Promoter｜Enhancer	chr11	119623607	119623607	chr11_119753080_119753241,chr11_119753400_119753680,chr11_119753560_119753900,chr11_119752500_119752940,chr11_119752720_119752920,chr11_119752860_119753220	chr11_119752937_119753337,chr11_119753355_119753755	chr11_119753348_119754032,chr11_119752885_119753348
CPHS001097107	predicted	chr11	119753724	119754061	FALSE	weakly-positioned	Promoter｜Enhancer	chr11	119624434	119624434	chr11_119753920_119754300,chr11_119753560_119753900	chr11_119753355_119753755	chr11_119753348_119754032
CPHS001097108	observed	chr11	119754062	119755432	FALSE	asymmetrically-positioned	Promoter｜Enhancer	NA	NA	NA	chr11_119754280_119754520,chr11_119754340_119754940,chr11_119754540_119755120,chr11_119755180_119755420,chr11_119753920_119754300	chr11_119754190_119754590,chr11_119755127_119755527	chr11_119754074_119754695,chr11_119754695_119754982,chr11_119754982_119755268,chr11_119755268_119755425,chr11_119755425_119755612
CPHS001097109	observed	chr11	119755432	119756158	FALSE	weakly-positioned	Promoter｜Enhancer	chr11	119626141	119626141	chr11_119755500_119755599,chr11_119755685_119755771,chr11_119755778_119756000,chr11_119755900_119756100	chr11_119755701_119756101,chr11_119755127_119755527	chr11_119755612_119756197,chr11_119755425_119755612
CPHS001097110	predicted	chr11	119756159	119756511	FALSE	weakly-positioned	Enhancer	chr11	119626868	119626868	chr11_119756260_119756540	chr11_119756171_119756571	chr11_119756221_119756526,chr11_119755612_119756197
CPHS001097111	observed	chr11	119756512	119757095	FALSE	weakly-positioned	Enhancer	chr11	119627221	119627221	chr11_119756560_119756762,chr11_119756660_119757078,chr11_119756260_119756540	chr11_119756785_119757185,chr11_119756171_119756571	chr11_119756221_119756526
CPHS001097112	observed	chr11	119758395	119758670	FALSE	asymmetrically-positioned	Enhancer	chr11	119629104	119629104	chr11_119758400_119758590	NA	chr11_119758332_119758668
CPHS001097113	predicted	chr11	119758671	119758867	FALSE	well-positioned	Enhancer	chr11	119629380	119629380	chr11_119758855_119758962	NA	chr11_119758717_119758934
CPHS001097114	observed	chr11	119758868	119760373	FALSE	weakly-positioned	Enhancer	chr11	119629577	119629577	chr11_119759036_119759154,chr11_119759207_119759380,chr11_119759463_119759640,chr11_119759740_119759844,chr11_119759940_119760200,chr11_119758855_119758962	chr11_119759345_119759745	chr11_119758954_119759799,chr11_119759799_119760459,chr11_119758717_119758934
CPHS001097115	predicted	chr11	119760374	119760874	FALSE	weakly-positioned	Enhancer	chr11	119631083	119631083	chr11_119760520_119760584,chr11_119760623_119760820	NA	chr11_119760479_119760865,chr11_119759799_119760459
CPHS001097116	observed	chr11	119762881	119763867	FALSE	weakly-positioned	Promoter|Enhancer	chr11	119633590	119633590	chr11_119763060_119763380,chr11_119763368_119763752,chr11_119762580_119762960	chr11_119763295_119763695	chr11_119763006_119763312,chr11_119763312_119763772,chr11_119763772_119764076,chr11_119762497_119763006
CPHS001097117	observed	chr11	119764074	119765222	FALSE	weakly-positioned	Enhancer	chr11	119634783	119634783	chr11_119764152_119764380,chr11_119764453_119764640,chr11_119764562_119764880,chr11_119764908_119764991,chr11_119764940_119765140	chr11_119764387_119764787	chr11_119764080_119765184,chr11_119763772_119764076
CPHS001097118	predicted	chr11	119766473	119766973	FALSE	weakly-positioned	Promoter|Enhancer	chr11	119637182	119637182	NA	NA	NA
CPHS001097119	predicted	chr11	119769473	119769973	FALSE	weakly-positioned	Promoter|Enhancer	chr11	119640182	119640182	chr11_119769910_119770080	NA	chr11_119769575_119769874,chr11_119769936_119770402
CPHS001097120	observed	chr11	119770067	119770908	FALSE	weakly-positioned	Promoter|Enhancer	chr11	119640776	119640776	chr11_119770320_119770634,chr11_119770680_119770900,chr11_119769910_119770080	chr11_119770011_119770411	chr11_119770402_119771050,chr11_119769936_119770402
CPHS001097121	observed	chr11	119772418	119773295	FALSE	weakly-positioned	CTCF｜Enhancer	chr11	119643127	119643127	chr11_119772532_119772632,chr11_119772675_119772960,chr11_119773060_119773347,chr11_119773257_119773425,chr11_119772400_119772543	chr11_119772504_119772904,chr11_119772975_119773375,chr11_119772084_119772484	chr11_119772635_119773069,chr11_119773069_119773895,chr11_119772344_119772622
CPHS001097122	predicted	chr11	119773546	119774046	FALSE	weakly-positioned	Enhancer	chr11	119644255	119644255	chr11_119773551_119773700	NA	chr11_119773957_119774766,chr11_119773069_119773895
CPHS001097123	observed	chr11	119774105	119774633	FALSE	weakly-positioned	CTCF｜Promoter	chr11	119644814	119644814	chr11_119774180_119774248,chr11_119774299_119774456	chr11_119774153_119774553	chr11_119773957_119774766
CPHS001097124	predicted	chr11	119774634	119775134	FALSE	weakly-positioned	CTCF｜Promoter	chr11	119645343	119645343	chr11_119774900_119775000	NA	chr11_119774877_119775169,chr11_119773957_119774766
CPHS001097125	predicted	chr11	119775384	119775884	FALSE	asymmetrically-positioned	Enhancer	chr11	119646093	119646093	chr11_119775499_119775560	NA	chr11_119775762_119776122,chr11_119775345_119775654
CPHS001097126	observed	chr11	119776097	119776662	FALSE	weakly-positioned	Enhancer	chr11	119646806	119646806	chr11_119776400_119776568	chr11_119776653_119777053	chr11_119776157_119776644,chr11_119776644_119777315,chr11_119775762_119776122
CPHS001097127	observed	chr11	119776662	119777021	FALSE	asymmetrically-positioned	Enhancer	chr11	119647371	119647371	chr11_119776813_119776880	chr11_119776653_119777053	chr11_119776644_119777315
CPHS001097128	observed	chr11	119777854	119778264	FALSE	asymmetrically-positioned	Promoter｜Enhancer	chr11	119648563	119648563	chr11_119778080_119778257	chr11_119777961_119778361	chr11_119777778_119778396
CPHS001097129	predicted	chr11	119778265	119778434	FALSE	well-positioned	Enhancer	chr11	119648974	119648974	chr11_119778340_119778560	chr11_119777961_119778361	chr11_119778396_119778899,chr11_119777778_119778396
CPHS001097130	observed	chr11	119778435	119779164	FALSE	weakly-positioned	Enhancer	chr11	119649144	119649144	chr11_119778480_119778640,chr11_119778653_119778920,chr11_119778860_119779090,chr11_119778340_119778560	NA	chr11_119778899_119779155,chr11_119779155_119779802,chr11_119778396_119778899
CPHS001097131	observed	chr11	119779164	119780190	FALSE	weakly-positioned	Promoter｜Enhancer	chr11	119649873	119649873	chr11_119779267_119779525,chr11_119779320_119779780,chr11_119779800_119780080	chr11_119779182_119779582,chr11_119779757_119780157	chr11_119779802_119780149,chr11_119780149_119780682,chr11_119779155_119779802
CPHS001097132	observed	chr11	119780190	119780622	FALSE	weakly-positioned	CTCF｜Promoter｜Enhancer	chr11	119650899	119650899	chr11_119780320_119780500	chr11_119780218_119780618	chr11_119780149_119780682
CPHS001097133	observed	chr11	119781785	119782394	FALSE	weakly-positioned	CTCF｜Enhancer	chr11	119652494	119652494	chr11_119781960_119782220,chr11_119782179_119782351	chr11_119782075_119782475	chr11_119782036_119782620,chr11_119781703_119782002
CPHS001097134	observed	chr11	119782394	119783342	FALSE	weakly-positioned	CTCF｜Promoter｜Enhancer	chr11	119653103	119653103	chr11_119782480_119782632,chr11_119782523_119782800,chr11_119782779_119782960,chr11_119782860_119783080,chr11_119783290_119783440	chr11_119782598_119782998,chr11_119782075_119782475	chr11_119782620_119783220,chr11_119782036_119782620
CPHS001097135	predicted	chr11	119783343	119783583	FALSE	well-positioned	Promoter｜Enhancer	chr11	119654052	119654052	chr11_119783555_119783740,chr11_119783290_119783440	NA	NA
CPHS001097136	observed	chr11	119783584	119783707	FALSE	well-positioned	Promoter｜Enhancer	chr11	119654293	119654293	chr11_119783555_119783740	NA	NA
CPHS001097137	predicted	chr11	119783708	119783882	FALSE	well-positioned	Promoter｜Enhancer	chr11	119654417	119654417	chr11_119783555_119783740	NA	chr11_119783724_119784363
CPHS001097138	observed	chr11	119783883	119784351	FALSE	weakly-positioned	Promoter｜Enhancer	chr11	119654592	119654592	chr11_119783940_119784098,chr11_119783960_119784240,chr11_119784178_119784340	chr11_119783929_119784329	chr11_119783724_119784363
CPHS001097139	observed	chr11	119784461	119784961	FALSE	weakly-positioned	CTCF｜Enhancer	chr11	119655170	119655170	chr11_119784545_119784760,chr11_119784684_119784835,chr11_119784878_119785001	chr11_119784459_119784859	chr11_119784813_119785119,chr11_119784363_119784813
CPHS001097140	observed	chr11	119785055	119785824	FALSE	weakly-positioned	Enhancer	chr11	119655764	119655764	chr11_119785123_119785288,chr11_119785238_119785460,chr11_119785396_119785580,chr11_119785700_119786040	chr11_119785146_119785546	chr11_119785735_119786199,chr11_119784813_119785119
CPHS001097141	observed	chr11	119786763	119787429	FALSE	weakly-positioned	Promoter｜Enhancer	chr11	119657472	119657472	chr11_119787109_119787220,chr11_119786760_119786980	chr11_119787348_119787748,chr11_119786679_119787079	chr11_119786969_119787782,chr11_119786423_119786969
CPHS001097142	observed	chr11	119788525	119788784	FALSE	well-positioned	Promoter｜Enhancer	chr11	119659234	119659234	chr11_119788783_119788920,chr11_119788480_119788680	chr11_119788486_119788886	chr11_119788428_119788872
CPHS001097143	observed	chr11	119788998	119789592	FALSE	weakly-positioned	Enhancer	chr11	119659707	119659707	chr11_119789060_119789240,chr11_119789220_119789420,chr11_119789380_119789571,chr11_119788940_119789152	chr11_119788984_119789384	chr11_119788872_119789678
CPHS001097144	observed	chr11	119789731	119790389	FALSE	weakly-positioned	Enhancer	chr11	119660440	119660440	chr11_119789920_119790080,chr11_119789980_119790339,chr11_119789720_119789900	NA	chr11_119789854_119790473,chr11_119789678_119789854
CPHS001097145	observed	chr11	119790559	119791587	FALSE	weakly-positioned	Promoter｜Enhancer	chr11	119661268	119661268	chr11_119790720_119791382,chr11_119791020_119791260,chr11_119790454_119790600	chr11_119791264_119791664	chr11_119790996_119791511,chr11_119791511_119792362,chr11_119790503_119790924
CPHS001097146	observed	chr11	119791587	119792359	FALSE	weakly-positioned	Promoter｜Enhancer	chr11	119662296	119662296	chr11_119791640_119791840,chr11_119791769_119792000,chr11_119791913_119792120	chr11_119791784_119792184,chr11_119791264_119791664	chr11_119791511_119792362
CPHS001097147	observed	chr11	119793304	119793688	FALSE	weakly-positioned	Enhancer	chr11	119664013	119664013	chr11_119793420_119793602,chr11_119793240_119793550	chr11_119793324_119793724	chr11_119793259_119794065
CPHS001097148	observed	chr11	119793688	119794119	FALSE	weakly-positioned	Enhancer	chr11	119664397	119664397	chr11_119793760_119793907	chr11_119793324_119793724	chr11_119794065_119794528,chr11_119793259_119794065
CPHS001097149	observed	chr11	119794493	119794654	FALSE	well-positioned	Enhancer	chr11	119665202	119665202	NA	NA	chr11_119794065_119794528
CPHS001097150	predicted	chr11	119794655	119794785	FALSE	well-positioned	Promoter｜Enhancer	chr11	119665364	119665364	NA	chr11_119794761_119795161	chr11_119794659_119795033
CPHS001097151	observed	chr11	119794786	119795156	FALSE	weakly-positioned	Promoter｜Enhancer	chr11	119665495	119665495	chr11_119794892_119795093,chr11_119795070_119795400	chr11_119794761_119795161	chr11_119795033_119796097,chr11_119794659_119795033
CPHS001097152	observed	chr11	119795156	119796013	FALSE	weakly-positioned	Promoter｜Enhancer	chr11	119665865	119665865	chr11_119795300_119795482,chr11_119795780_119795980,chr11_119795070_119795400	chr11_119795205_119795605,chr11_119794761_119795161	chr11_119795033_119796097
CPHS001097153	predicted	chr11	119796014	119796377	FALSE	weakly-positioned	Promoter｜Enhancer	chr11	119666723	119666723	NA	NA	chr11_119796275_119796943,chr11_119795033_119796097
CPHS001097154	observed	chr11	119796378	119796721	FALSE	asymmetrically-positioned	Promoter｜Enhancer	chr11	119667087	119667087	chr11_119796572_119796815	chr11_119796635_119797035	chr11_119796275_119796943
CPHS001097155	observed	chr11	119796750	119798122	FALSE	weakly-positioned	Promoter｜Enhancer	chr11	119667459	119667459	chr11_119796760_119797004,chr11_119796920_119797425,chr11_119797200_119797459,chr11_119797874_119798068,chr11_119796572_119796815	chr11_119797061_119797461,chr11_119797795_119798195,chr11_119796635_119797035	chr11_119796943_119797724,chr11_119797724_119798088,chr11_119798096_119798370,chr11_119796275_119796943
CPHS001097156	predicted	chr11	119798123	119798623	FALSE	weakly-positioned	Enhancer	chr11	119668832	119668832	NA	chr11_119798589_119798989,chr11_119797795_119798195	chr11_119798453_119798782,chr11_119798096_119798370
CPHS001097157	observed	chr11	119799244	119799490	FALSE	well-positioned	NA	chr11	119669953	119669953	chr11_119799280_119799460	chr11_119799159_119799559	chr11_119799062_119799486
CPHS001097158	predicted	chr11	119799491	119799991	FALSE	weakly-positioned	Enhancer	chr11	119670200	119670200	chr11_119799849_119800050	chr11_119799669_119800069,chr11_119799159_119799559	chr11_119799630_119800028
CPHS001097159	observed	chr11	119800175	119800516	FALSE	asymmetrically-positioned	Enhancer	chr11	119670884	119670884	chr11_119800260_119800516	chr11_119800123_119800523	chr11_119800028_119800610
CPHS001097160	predicted	chr11	119800517	119801017	FALSE	weakly-positioned	Enhancer	chr11	119671226	119671226	NA	chr11_119800123_119800523	chr11_119800610_119800987,chr11_119800028_119800610
CPHS001097161	observed	chr11	119801196	119801625	FALSE	weakly-positioned	Promoter|Enhancer	chr11	119671905	119671905	NA	NA	chr11_119801330_119801650,chr11_119801090_119801330
CPHS001097162	predicted	chr11	119801626	119802126	FALSE	weakly-positioned	Promoter|Enhancer	chr11	119672335	119672335	NA	NA	chr11_119801700_119802187,chr11_119801330_119801650
CPHS001097163	observed	chr11	119802715	119803084	FALSE	asymmetrically-positioned	Enhancer	chr11	119673424	119673424	chr11_119802740_119802940,chr11_119802844_119803106	chr11_119802681_119803081	chr11_119803055_119803600,chr11_119802672_119803031
CPHS001097164	observed	chr11	119803084	119803814	FALSE	weakly-positioned	Enhancer	chr11	119673793	119673793	chr11_119803107_119803220,chr11_119802844_119803106	NA	chr11_119803600_119803890,chr11_119803055_119803600
CPHS001097165	observed	chr11	119803814	119804250	FALSE	weakly-positioned	NA	chr11	119674523	119674523	chr11_119803960_119804240	NA	chr11_119803890_119804248,chr11_119804248_119804539,chr11_119803600_119803890
CPHS001097166	observed	chr11	119804250	119804537	FALSE	asymmetrically-positioned	NA	chr11	119674959	119674959	NA	NA	chr11_119804248_119804539
CPHS001097167	predicted	chr11	119804538	119805038	FALSE	asymmetrically-positioned	NA	chr11	119675247	119675247	NA	NA	chr11_119804661_119805287,chr11_119804248_119804539
CPHS001097168	observed	chr11	119805486	119805743	FALSE	well-positioned	Promoter|Enhancer	chr11	119676195	119676195	chr11_119805480_119805680	chr11_119805279_119805679	chr11_119805725_119806276,chr11_119805287_119805725
CPHS001097169	predicted	chr11	119805744	119806244	FALSE	weakly-positioned	Enhancer	chr11	119676453	119676453	NA	chr11_119806076_119806476	chr11_119805725_119806276
CPHS001097170	observed	chr11	119806375	119807358	FALSE	weakly-positioned	CTCF｜Enhancer	chr11	119677084	119677084	chr11_119806360_119806830	chr11_119806536_119806936,chr11_119806076_119806476	chr11_119807162_119807716,chr11_119806276_119807103
CPHS001097171	observed	chr11	119808018	119809574	FALSE	weakly-positioned	Promoter｜Enhancer	chr11	119678727	119678727	chr11_119808460_119808660,chr11_119808980_119809180,chr11_119809427_119809660,chr11_119807907_119808051	chr11_119808849_119809249	chr11_119808436_119809065,chr11_119809065_119809474,chr11_119809474_119809893,chr11_119807878_119808383
CPHS001097172	observed	chr11	119810247	119811363	FALSE	weakly-positioned	Enhancer	chr11	119680956	119680956	chr11_119810280_119810460,chr11_119810560_119810760,chr11_119810954_119811135	NA	chr11_119810254_119810554,chr11_119810554_119810900,chr11_119810900_119811259,chr11_119809893_119810254
CPHS001097173	observed	chr11	119811567	119811835	FALSE	asymmetrically-positioned	NA	chr11	119682276	119682276	NA	chr11_119811699_119812099	chr11_119811786_119812152
CPHS001097174	observed	chr11	119812301	119812502	FALSE	well-positioned	NA	chr11	119683010	119683010	NA	NA	NA
CPHS001097175	observed	chr11	119813878	119814271	FALSE	weakly-positioned	NA	chr11	119684587	119684587	chr11_119814064_119814210	NA	chr11_119813965_119814428
CPHS001097176	observed	chr11	119814677	119815193	FALSE	weakly-positioned	Enhancer	chr11	119685386	119685386	NA	chr11_119814758_119815158	chr11_119814966_119815250
CPHS001097177	observed	chr11	119816662	119817702	FALSE	weakly-positioned	Enhancer	chr11	119687371	119687371	chr11_119816715_119816904,chr11_119816800_119817060,chr11_119817620_119817800	NA	chr11_119817112_119817655,chr11_119817655_119817970,chr11_119816377_119817112
CPHS001097178	predicted	chr11	119818703	119819203	FALSE	weakly-positioned	NA	chr11	119689412	119689412	chr11_119819009_119819086	NA	chr11_119818866_119819362
CPHS001097179	predicted	chr11	119819953	119820453	FALSE	weakly-positioned	NA	chr11	119690662	119690662	chr11_119820043_119820140	NA	chr11_119819992_119820526
CPHS001097180	observed	chr11	119820686	119821003	FALSE	asymmetrically-positioned	NA	chr11	119691395	119691395	chr11_119820780_119821080	NA	chr11_119820723_119821146
CPHS001097181	observed	chr11	119822330	119822506	FALSE	well-positioned	NA	chr11	119693039	119693039	NA	chr11_119822321_119822721	chr11_119822106_119822661
CPHS001097182	observed	chr11	119822874	119823405	FALSE	weakly-positioned	NA	chr11	119693583	119693583	NA	NA	chr11_119822895_119823574,chr11_119822661_119822895
CPHS001097183	predicted	chr11	119823656	119824406	FALSE	weakly-positioned	NA	chr11	119694365	119694365	NA	NA	chr11_119823955_119824399
CPHS001097184	observed	chr11	119824501	119824796	FALSE	well-positioned	NA	chr11	119695210	119695210	NA	NA	chr11_119824745_119825102,chr11_119824411_119824704
CPHS001097185	observed	chr11	119826863	119827711	FALSE	weakly-positioned	Enhancer	chr11	119697572	119697572	chr11_119826972_119827066,chr11_119827300_119827338	NA	chr11_119826884_119827143,chr11_119827203_119827802
CPHS001097186	observed	chr11	119828034	119828366	FALSE	asymmetrically-positioned	Enhancer	chr11	119698743	119698743	chr11_119828105_119828280	chr11_119827977_119828377	chr11_119827969_119828383
CPHS001097187	observed	chr11	119828903	119829171	FALSE	well-positioned	Enhancer	chr11	119699612	119699612	chr11_119828940_119829140,chr11_119829090_119829440	NA	chr11_119828888_119829464
CPHS001097188	predicted	chr11	119829172	119829468	FALSE	well-positioned	Enhancer	chr11	119699881	119699881	chr11_119829301_119829472,chr11_119829090_119829440	chr11_119829411_119829811	chr11_119828888_119829464
CPHS001097189	observed	chr11	119829469	119829915	FALSE	weakly-positioned	Enhancer	chr11	119700178	119700178	chr11_119829500_119829660,chr11_119829301_119829472	chr11_119829411_119829811	chr11_119829492_119829790,chr11_119829790_119830144
CPHS001097190	observed	chr11	119830231	119830811	FALSE	weakly-positioned	Enhancer	chr11	119700940	119700940	chr11_119830604_119830657	chr11_119830219_119830619	chr11_119830222_119830850
CPHS001097191	observed	chr11	119831065	119831484	FALSE	weakly-positioned	Enhancer	chr11	119701774	119701774	NA	NA	chr11_119831018_119831589
CPHS001097192	predicted	chr11	119831485	119831665	FALSE	well-positioned	Enhancer	chr11	119702194	119702194	NA	NA	chr11_119831018_119831589
CPHS001097193	observed	chr11	119831666	119831885	FALSE	well-positioned	Enhancer	chr11	119702375	119702375	NA	NA	chr11_119831682_119832499
CPHS001097194	observed	chr11	119831913	119833162	FALSE	weakly-positioned	Promoter｜Enhancer	chr11	119702622	119702622	chr11_119832123_119832300,chr11_119832262_119832520,chr11_119832636_119832828	chr11_119832131_119832531,chr11_119832542_119832942	chr11_119832499_119833034,chr11_119833133_119833868,chr11_119831682_119832499
CPHS001097195	observed	chr11	119833162	119833854	FALSE	asymmetrically-positioned	Promoter｜Enhancer	chr11	119703871	119703871	NA	chr11_119833579_119833979	chr11_119833133_119833868
CPHS001097196	observed	chr11	119833961	119834213	FALSE	asymmetrically-positioned	Promoter|Enhancer	chr11	119704670	119704670	NA	chr11_119833579_119833979	chr11_119834132_119834680
CPHS001097197	observed	chr11	119834553	119835059	FALSE	weakly-positioned	NA	chr11	119705262	119705262	chr11_119834920_119835042	NA	chr11_119834694_119835164,chr11_119834132_119834680
CPHS001097198	observed	chr11	119835640	119836563	FALSE	weakly-positioned	Enhancer	chr11	119706349	119706349	chr11_119835949_119836135,chr11_119836320_119836520	chr11_119835792_119836192	chr11_119835724_119836182,chr11_119836190_119836529,chr11_119835256_119835724
CPHS001097199	observed	chr11	119837295	119837697	FALSE	weakly-positioned	NA	chr11	119708004	119708004	chr11_119837400_119837560,chr11_119837521_119837598	chr11_119837302_119837702	chr11_119837347_119837755
CPHS001097200	predicted	chr11	119837948	119838448	FALSE	weakly-positioned	NA	chr11	119708657	119708657	NA	NA	NA
CPHS001097201	observed	chr11	119839378	119840102	FALSE	weakly-positioned	Promoter｜Enhancer	chr11	119710087	119710087	chr11_119839540_119839760	chr11_119839473_119839873	chr11_119839370_119840289
CPHS001097202	predicted	chr11	119841853	119842603	FALSE	weakly-positioned	NA	chr11	119712562	119712562	chr11_119842060_119842240,chr11_119842180_119842365	chr11_119842068_119842468	chr11_119841960_119842426,chr11_119842445_119842745,chr11_119841732_119841960
CPHS001097203	observed	chr11	119843149	119843389	FALSE	well-positioned	NA	chr11	119713858	119713858	chr11_119843340_119843540	NA	chr11_119843191_119843398,chr11_119842840_119843191
CPHS001097204	observed	chr11	119843488	119844602	FALSE	weakly-positioned	Enhancer	chr11	119714197	119714197	chr11_119843894_119844140,chr11_119844056_119844220,chr11_119843340_119843540	chr11_119843906_119844306	chr11_119843556_119843970,chr11_119843970_119844328,chr11_119844448_119844754
CPHS001097205	observed	chr11	119844602	119845290	FALSE	weakly-positioned	Enhancer	chr11	119715311	119715311	chr11_119844692_119844774,chr11_119844873_119845074,chr11_119844980_119845161	chr11_119844783_119845183	chr11_119844754_119845285,chr11_119845285_119845721,chr11_119844448_119844754
CPHS001097206	observed	chr11	119845290	119845713	FALSE	weakly-positioned	Enhancer	chr11	119715999	119715999	chr11_119845399_119845480	chr11_119845298_119845698	chr11_119845285_119845721
CPHS001097207	observed	chr11	119845759	119846352	FALSE	weakly-positioned	Promoter｜Enhancer	chr11	119716468	119716468	chr11_119845840_119846060	chr11_119845761_119846161	chr11_119846284_119846903,chr11_119845721_119846284
CPHS001097208	predicted	chr11	119847103	119847603	FALSE	weakly-positioned	Enhancer	chr11	119717812	119717812	chr11_119847143_119847234,chr11_119847540_119847885	NA	chr11_119847550_119848447
CPHS001097209	observed	chr11	119847935	119848305	FALSE	weakly-positioned	Enhancer	chr11	119718644	119718644	chr11_119847980_119848196,chr11_119848180_119848340	chr11_119847857_119848257	chr11_119847550_119848447
CPHS001097210	observed	chr11	119849814	119850556	FALSE	asymmetrically-positioned	Enhancer	chr11	119720523	119720523	chr11_119849820_119850060,chr11_119850340_119850497	NA	chr11_119850065_119850421,chr11_119850421_119850769,chr11_119849537_119850065
CPHS001097211	predicted	chr11	119850557	119850899	FALSE	weakly-positioned	Promoter｜Enhancer	chr11	119721266	119721266	NA	chr11_119850827_119851227	chr11_119850813_119851294,chr11_119850421_119850769
CPHS001097212	observed	chr11	119850900	119851205	FALSE	asymmetrically-positioned	Promoter	chr11	119721609	119721609	chr11_119850919_119851120	chr11_119850827_119851227	chr11_119850813_119851294
CPHS001097213	predicted	chr11	119851206	119852206	FALSE	weakly-positioned	NA	chr11	119721915	119721915	NA	chr11_119850827_119851227	chr11_119851520_119852225,chr11_119850813_119851294
CPHS001097214	observed	chr11	119852593	119853285	FALSE	weakly-positioned	Enhancer	chr11	119723302	119723302	chr11_119852860_119853007,chr11_119853237_119853409	chr11_119852629_119853029	chr11_119852735_119853269,chr11_119853269_119853542,chr11_119852239_119852735
CPHS001097215	predicted	chr11	119853536	119854286	FALSE	weakly-positioned	Enhancer	chr11	119724245	119724245	chr11_119853640_119853860,chr11_119854000_119854220	chr11_119853972_119854372	chr11_119853604_119854185,chr11_119854185_119855054,chr11_119853269_119853542
CPHS001097216	observed	chr11	119854415	119855010	FALSE	weakly-positioned	Promoter｜Enhancer	chr11	119725124	119725124	chr11_119854420_119854582,chr11_119854660_119854840	chr11_119854576_119854976	chr11_119854185_119855054
CPHS001097217	observed	chr11	119855010	119855666	FALSE	asymmetrically-positioned	Promoter｜Enhancer	chr11	119725719	119725719	chr11_119855200_119855420	chr11_119855029_119855429	chr11_119855054_119855367,chr11_119855367_119855656,chr11_119854185_119855054
CPHS001097218	observed	chr11	119855706	119856035	FALSE	asymmetrically-positioned	Enhancer	chr11	119726415	119726415	NA	NA	chr11_119856026_119856644
CPHS001097219	observed	chr11	119856869	119857949	FALSE	weakly-positioned	Enhancer	chr11	119727578	119727578	chr11_119856920_119857200,chr11_119856960_119857087,chr11_119857259_119857420,chr11_119857860_119858160,chr11_119856818_119856980	chr11_119857146_119857546	chr11_119856885_119857635,chr11_119857635_119857979
CPHS001097220	predicted	chr11	119857950	119858149	FALSE	well-positioned	Enhancer	chr11	119728659	119728659	chr11_119857860_119858160	NA	chr11_119858056_119858851,chr11_119857635_119857979
CPHS001097221	observed	chr11	119858150	119858730	FALSE	weakly-positioned	Enhancer	chr11	119728859	119728859	chr11_119858259_119858474,chr11_119858387_119858557,chr11_119858490_119858700,chr11_119857860_119858160	chr11_119858382_119858782	chr11_119858056_119858851
CPHS001097222	observed	chr11	119859341	119860050	FALSE	weakly-positioned	Enhancer	chr11	119730050	119730050	chr11_119859780_119859980	chr11_119859666_119860066	chr11_119859390_119859582,chr11_119859608_119859982,chr11_119859987_119860369
CPHS001097223	observed	chr11	119860644	119861077	FALSE	weakly-positioned	Enhancer	chr11	119731353	119731353	chr11_119860666_119860860	chr11_119860583_119860983	chr11_119860530_119861118
CPHS001097224	observed	chr11	119861179	119861484	FALSE	asymmetrically-positioned	CTCF｜Enhancer	chr11	119731888	119731888	chr11_119861240_119861440	chr11_119861132_119861532	chr11_119861118_119861693
CPHS001097225	predicted	chr11	119862985	119863735	FALSE	weakly-positioned	Enhancer	chr11	119733694	119733694	chr11_119863620_119863700	NA	chr11_119863004_119863246,chr11_119863246_119863590,chr11_119863694_119864230
CPHS001097226	observed	chr11	119863742	119864809	FALSE	weakly-positioned	Enhancer	chr11	119734451	119734451	chr11_119863900_119864200,chr11_119864192_119864399,chr11_119864300_119864555	chr11_119863766_119864166,chr11_119864212_119864612	chr11_119864230_119864825,chr11_119863694_119864230
CPHS001097227	predicted	chr11	119864810	119864935	FALSE	well-positioned	Enhancer	chr11	119735519	119735519	chr11_119864869_119865378	NA	chr11_119864825_119865251,chr11_119864230_119864825
CPHS001097228	observed	chr11	119864936	119866383	FALSE	weakly-positioned	Enhancer	chr11	119735645	119735645	chr11_119865620_119865880,chr11_119865793_119866019,chr11_119865980_119866140,chr11_119864869_119865378	chr11_119865165_119865565,chr11_119865881_119866281	chr11_119865251_119865440,chr11_119865440_119866302,chr11_119864825_119865251
CPHS001097229	predicted	chr11	119867134	119867634	FALSE	weakly-positioned	NA	chr11	119737843	119737843	NA	NA	chr11_119866729_119867149
CPHS001097230	observed	chr11	119868185	119868677	FALSE	weakly-positioned	Enhancer	chr11	119738894	119738894	chr11_119868600_119868878,chr11_119867860_119868220	NA	chr11_119868220_119868652,chr11_119868652_119868947,chr11_119867671_119868220
CPHS001097231	predicted	chr11	119869178	119869928	FALSE	weakly-positioned	NA	chr11	119739887	119739887	chr11_119869340_119869640	NA	chr11_119869465_119869727,chr11_119869729_119870059,chr11_119868947_119869465
CPHS001097232	observed	chr11	119872456	119873516	FALSE	weakly-positioned	Promoter｜Enhancer	chr11	119743165	119743165	chr11_119872850_119873020,chr11_119873035_119873255	chr11_119872963_119873363	chr11_119872786_119873416,chr11_119873416_119873680,chr11_119872150_119872786
CPHS001097233	observed	chr11	119873771	119874274	FALSE	weakly-positioned	Enhancer	chr11	119744480	119744480	chr11_119873913_119873994,chr11_119874225_119874623	chr11_119874147_119874547	chr11_119874114_119874349,chr11_119873680_119874114
CPHS001097234	observed	chr11	119874274	119875352	FALSE	weakly-positioned	Enhancer	chr11	119744983	119744983	chr11_119874580_119874800,chr11_119874717_119874883,chr11_119874820_119875075,chr11_119874225_119874623	chr11_119874704_119875104,chr11_119874147_119874547	chr11_119874349_119874756,chr11_119874756_119875528,chr11_119874114_119874349
CPHS001097235	observed	chr11	119875522	119876843	FALSE	weakly-positioned	Enhancer	chr11	119746231	119746231	chr11_119875609_119875801,chr11_119876064_119876320,chr11_119876360_119876560,chr11_119876720_119876860	chr11_119876210_119876610	chr11_119875546_119875825,chr11_119875825_119876030,chr11_119876076_119876861,chr11_119874756_119875528
CPHS001097236	predicted	chr11	119877844	119878344	FALSE	asymmetrically-positioned	Promoter|Enhancer	chr11	119748553	119748553	NA	NA	chr11_119877660_119878209
CPHS001097237	observed	chr11	119878823	119879601	FALSE	weakly-positioned	Enhancer	chr11	119749532	119749532	chr11_119879068_119879261	chr11_119879006_119879406	chr11_119878926_119879353,chr11_119879353_119879682
CPHS001097238	observed	chr11	119879791	119880832	FALSE	weakly-positioned	Enhancer	chr11	119750500	119750500	chr11_119880169_119880420,chr11_119880359_119880646	chr11_119880375_119880775	chr11_119880037_119880418,chr11_119880418_119880832,chr11_119879732_119880028
CPHS001097239	observed	chr11	119880832	119881356	FALSE	weakly-positioned	Enhancer	chr11	119751541	119751541	chr11_119880886_119880958,chr11_119881023_119881091,chr11_119881107_119881377	chr11_119880925_119881325	chr11_119880846_119881420
CPHS001097240	observed	chr11	119882467	119882850	FALSE	weakly-positioned	Enhancer	chr11	119753176	119753176	chr11_119882380_119882680	chr11_119882777_119883177	chr11_119882792_119883258,chr11_119882314_119882792
CPHS001097241	observed	chr11	119882866	119883082	FALSE	well-positioned	Enhancer	chr11	119753575	119753575	chr11_119882860_119883070	chr11_119882777_119883177	chr11_119882792_119883258
CPHS001097242	observed	chr11	119884025	119884907	FALSE	weakly-positioned	Enhancer	chr11	119754734	119754734	chr11_119884303_119884613	NA	chr11_119884241_119884718,chr11_119884718_119885028,chr11_119883854_119884241
CPHS001097243	observed	chr11	119885743	119886634	FALSE	weakly-positioned	Enhancer	chr11	119756452	119756452	chr11_119885899_119886080	chr11_119885840_119886240	chr11_119885744_119886169,chr11_119886169_119886652
CPHS001097244	observed	chr11	119886634	119887037	FALSE	weakly-positioned	Promoter|Enhancer	chr11	119757343	119757343	chr11_119886940_119887180	chr11_119886819_119887219	chr11_119886652_119887331,chr11_119886169_119886652
CPHS001097245	predicted	chr11	119887038	119887538	FALSE	weakly-positioned	Promoter|Enhancer	chr11	119757747	119757747	chr11_119887511_119887640,chr11_119886940_119887180	chr11_119886819_119887219	chr11_119887381_119887735,chr11_119886652_119887331
CPHS001097246	observed	chr11	119887983	119888487	FALSE	weakly-positioned	CTCF｜Enhancer	chr11	119758692	119758692	chr11_119888203_119888420,chr11_119887955_119888128	chr11_119888135_119888535	chr11_119887938_119888820
CPHS001097247	predicted	chr11	119888738	119889238	FALSE	weakly-positioned	Enhancer	chr11	119759447	119759447	NA	NA	chr11_119888820_119889341,chr11_119887938_119888820
CPHS001097248	observed	chr11	119889634	119890229	FALSE	weakly-positioned	Enhancer	chr11	119760343	119760343	chr11_119889980_119890183	chr11_119889752_119890152	chr11_119889442_119890436
CPHS001097249	observed	chr11	119890500	119892115	FALSE	weakly-positioned	TSS｜Enhancer	chr11	119761209	119761209	chr11_119890780_119891180,chr11_119891057_119891340,chr11_119891260_119891500,chr11_119891480_119891754,chr11_119891820_119892075	chr11_119890903_119891303,chr11_119891443_119891843	chr11_119890730_119890992,chr11_119890992_119891345,chr11_119891345_119892045,chr11_119892045_119892315,chr11_119890436_119890730
CPHS001097250	observed	chr11	119892115	119893082	FALSE	weakly-positioned	TSS｜Enhancer	chr11	119762824	119762824	chr11_119892436_119892499,chr11_119892480_119892780	chr11_119892259_119892659	chr11_119892315_119893010,chr11_119893010_119893273,chr11_119892045_119892315
CPHS001097251	predicted	chr11	119893333	119893833	FALSE	weakly-positioned	TSS｜Enhancer	chr11	119764042	119764042	chr11_119893237_119893480	NA	chr11_119893273_119893743
CPHS001097252	observed	chr11	119894640	119895861	FALSE	weakly-positioned	TSS｜Enhancer	chr11	119765349	119765349	chr11_119895046_119895104	chr11_119895023_119895423,chr11_119895529_119895929	chr11_119894739_119895250,chr11_119895250_119895478,chr11_119895478_119895945
CPHS001097253	observed	chr11	119896012	119896400	FALSE	asymmetrically-positioned	Promoter｜Enhancer	chr11	119766721	119766721	chr11_119896080_119896271	chr11_119895954_119896354	chr11_119895945_119896453
CPHS001097254	observed	chr11	119896400	119896931	FALSE	weakly-positioned	Promoter｜Enhancer	chr11	119767109	119767109	chr11_119896497_119896720,chr11_119896882_119896942	chr11_119896411_119896811	chr11_119896488_119896794,chr11_119896794_119897034,chr11_119895945_119896453
CPHS001097255	observed	chr11	119896931	119897513	FALSE	weakly-positioned	Promoter｜Enhancer	chr11	119767640	119767640	chr11_119896980_119897180,chr11_119897000_119898000,chr11_119897100_119897380,chr11_119896882_119896942	chr11_119897115_119897515	chr11_119897034_119897564,chr11_119896794_119897034
CPHS001097256	observed	chr11	119897587	119898346	FALSE	weakly-positioned	Enhancer	chr11	119768296	119768296	chr11_119897800_119898006,chr11_119897000_119898000	chr11_119897689_119898089	chr11_119897678_119898137
CPHS001097257	observed	chr11	119899536	119899735	FALSE	well-positioned	NA	chr11	119770245	119770245	NA	NA	NA
CPHS001097258	observed	chr11	119899864	119900595	FALSE	weakly-positioned	NA	chr11	119770573	119770573	chr11_119900000_119900200,chr11_119900144_119900282	NA	chr11_119900059_119900351,chr11_119900351_119900561
CPHS001097259	observed	chr11	119901555	119901867	FALSE	asymmetrically-positioned	Enhancer	chr11	119772264	119772264	chr11_119901736_119902020	NA	chr11_119901616_119902284,chr11_119901490_119901613
CPHS001097260	observed	chr11	119902091	119902352	FALSE	well-positioned	CTCF｜Promoter｜Enhancer	chr11	119772800	119772800	chr11_119902195_119902580	chr11_119902063_119902463	chr11_119902284_119903003,chr11_119901616_119902284
CPHS001097261	observed	chr11	119902454	119903739	FALSE	weakly-positioned	Promoter｜Enhancer	chr11	119773163	119773163	chr11_119902740_119902904,chr11_119902898_119903087,chr11_119903040_119903339,chr11_119903440_119903660,chr11_119902195_119902580	chr11_119902873_119903273,chr11_119903350_119903750,chr11_119902063_119902463	chr11_119903003_119903350,chr11_119903350_119903795,chr11_119902284_119903003
CPHS001097262	observed	chr11	119903986	119904157	FALSE	well-positioned	Promoter｜Enhancer	chr11	119774695	119774695	chr11_119903880_119904020	NA	chr11_119903795_119904203
CPHS001097263	observed	chr11	119904603	119905024	FALSE	weakly-positioned	Promoter｜Enhancer	chr11	119775312	119775312	chr11_119904720_119904940,chr11_119905020_119905240,chr11_119904557_119904720	chr11_119904599_119904999	chr11_119904686_119905061
CPHS001097264	observed	chr11	119905024	119905607	FALSE	weakly-positioned	Promoter｜Enhancer	chr11	119775733	119775733	chr11_119905200_119905425,chr11_119905020_119905240	chr11_119905272_119905672	chr11_119905087_119905551,chr11_119904686_119905061
CPHS001097265	observed	chr11	119906478	119907830	FALSE	weakly-positioned	CTCF｜Promoter｜Enhancer	chr11	119777187	119777187	chr11_119906501_119906900,chr11_119906961_119907031,chr11_119907051_119907120,chr11_119907197_119907420,chr11_119907320_119907620,chr11_119907521_119907780,chr11_119906460_119906666	chr11_119906591_119906991,chr11_119907075_119907475,chr11_119907792_119908192	chr11_119906902_119907718,chr11_119907718_119908282,chr11_119906329_119906902
CPHS001097266	observed	chr11	119907830	119908194	FALSE	asymmetrically-positioned	CTCF｜Promoter｜Enhancer	chr11	119778539	119778539	chr11_119907885_119908230,chr11_119908040_119908480	chr11_119907792_119908192	chr11_119907718_119908282
CPHS001097267	observed	chr11	119908194	119909022	FALSE	weakly-positioned	CTCF｜Promoter｜Enhancer	chr11	119778903	119778903	chr11_119908360_119908537,chr11_119908580_119908819,chr11_119908960_119909139,chr11_119907885_119908230,chr11_119908040_119908480	chr11_119908291_119908691	chr11_119908282_119908838,chr11_119908888_119909138,chr11_119907718_119908282
CPHS001097268	observed	chr11	119909567	119910446	FALSE	weakly-positioned	Enhancer	chr11	119780276	119780276	chr11_119909630_119909681,chr11_119909780_119910120,chr11_119910020_119910220,chr11_119910100_119910360,chr11_119910240_119910460,chr11_119910419_119910558	chr11_119909943_119910343,chr11_119909459_119909859	chr11_119909923_119910445,chr11_119910445_119910958,chr11_119909454_119909896
CPHS001097269	observed	chr11	119910446	119911272	FALSE	weakly-positioned	Enhancer	chr11	119781155	119781155	chr11_119910820_119910980,chr11_119911200_119911360,chr11_119910240_119910460,chr11_119910419_119910558	chr11_119910459_119910859	chr11_119910970_119911296,chr11_119910445_119910958
CPHS001097270	observed	chr11	119911955	119912645	FALSE	weakly-positioned	Enhancer	chr11	119782664	119782664	chr11_119912140_119912300,chr11_119912352_119912545,chr11_119911920_119912020	chr11_119912195_119912595	chr11_119912267_119912742,chr11_119911769_119912267
CPHS001097271	predicted	chr11	119915646	119916396	FALSE	weakly-positioned	NA	chr11	119786355	119786355	chr11_119916043_119916260	chr11_119916064_119916464	chr11_119916270_119916578
CPHS001097272	observed	chr11	119918198	119918829	FALSE	asymmetrically-positioned	Enhancer	chr11	119788907	119788907	chr11_119918482_119918645	chr11_119918325_119918725	chr11_119918413_119918739,chr11_119918739_119918998,chr11_119918036_119918367
CPHS001097273	observed	chr11	119918972	119919193	FALSE	well-positioned	Enhancer	chr11	119789681	119789681	chr11_119919003_119919157	NA	chr11_119918998_119919312,chr11_119918739_119918998
CPHS001097274	observed	chr11	119919483	119919884	FALSE	weakly-positioned	Enhancer	chr11	119790192	119790192	chr11_119919720_119919940	chr11_119919641_119920041	chr11_119919335_119920080
CPHS001097275	observed	chr11	119920215	119920572	FALSE	asymmetrically-positioned	Promoter｜Enhancer	chr11	119790924	119790924	chr11_119920260_119920580	chr11_119920224_119920624	chr11_119920080_119920541
CPHS001097276	predicted	chr11	119920573	119920690	FALSE	well-positioned	Promoter｜Enhancer	chr11	119791282	119791282	chr11_119920580_119920980,chr11_119920260_119920580	chr11_119920679_119921079,chr11_119920224_119920624	chr11_119920652_119921330
CPHS001097277	observed	chr11	119920691	119921634	FALSE	asymmetrically-positioned	Promoter｜Enhancer	chr11	119791400	119791400	chr11_119921122_119921214,chr11_119920580_119920980	chr11_119921541_119921941,chr11_119920679_119921079	chr11_119921392_119922053,chr11_119920652_119921330
CPHS001097278	observed	chr11	119922479	119922953	FALSE	weakly-positioned	Enhancer	chr11	119793188	119793188	chr11_119922632_119922699,chr11_119922420_119922590	NA	chr11_119922672_119923015,chr11_119922399_119922667
CPHS001097279	predicted	chr11	119923204	119923954	FALSE	weakly-positioned	Enhancer	chr11	119793913	119793913	chr11_119923524_119923597	NA	chr11_119923414_119923662,chr11_119923662_119923940
CPHS001097280	observed	chr11	119924067	119924705	FALSE	weakly-positioned	Promoter|Enhancer	chr11	119794776	119794776	NA	chr11_119924031_119924431	chr11_119924534_119925000,chr11_119923996_119924462
CPHS001097281	observed	chr11	119926106	119926344	FALSE	well-positioned	NA	chr11	119796815	119796815	NA	NA	NA
CPHS001097282	observed	chr11	119927997	119928621	FALSE	weakly-positioned	Enhancer	chr11	119798706	119798706	chr11_119928160_119928359	chr11_119928063_119928463	chr11_119927994_119928529
CPHS001097283	predicted	chr11	119930372	119930872	FALSE	weakly-positioned	NA	chr11	119801081	119801081	NA	NA	chr11_119930418_119930927
CPHS001097284	predicted	chr11	119931372	119931872	FALSE	weakly-positioned	NA	chr11	119802081	119802081	chr11_119931800_119932000	NA	chr11_119931671_119931985
CPHS001097285	observed	chr11	119932773	119933609	FALSE	weakly-positioned	Promoter|Enhancer	chr11	119803482	119803482	chr11_119933220_119933319,chr11_119933287_119933471	chr11_119933202_119933602,chr11_119932523_119932923	chr11_119933239_119933603,chr11_119933603_119934170,chr11_119932683_119933239
CPHS001097286	observed	chr11	119933715	119933903	FALSE	well-positioned	Promoter｜Enhancer	chr11	119804424	119804424	chr11_119933683_119933922	NA	chr11_119933603_119934170
CPHS001097287	observed	chr11	119934978	119936965	FALSE	weakly-positioned	CTCF｜Enhancer	chr11	119805687	119805687	chr11_119935464_119935677,chr11_119936060_119936426,chr11_119936444_119936700,chr11_119936578_119936767	chr11_119935396_119935796,chr11_119936340_119936740,chr11_119934954_119935354	chr11_119935305_119935797,chr11_119935797_119936354,chr11_119936354_119936785,chr11_119936785_119937070,chr11_119934642_119935305
CPHS001097288	observed	chr11	119937401	119937816	FALSE	weakly-positioned	Promoter｜Enhancer	chr11	119808110	119808110	chr11_119937460_119937700,chr11_119937560_119937895	chr11_119937356_119937756	chr11_119937570_119938045
CPHS001097289	predicted	chr11	119938567	119939067	FALSE	weakly-positioned	Promoter|Enhancer	chr11	119809276	119809276	chr11_119938787_119938951,chr11_119938920_119939120	NA	chr11_119938715_119939229
CPHS001097290	observed	chr11	119940083	119941087	FALSE	weakly-positioned	Enhancer	chr11	119810792	119810792	chr11_119940345_119940489,chr11_119940420_119940481,chr11_119940640_119940880,chr11_119939840_119940120	chr11_119940579_119940979,chr11_119940063_119940463	chr11_119940219_119940970,chr11_119940970_119941524,chr11_119939396_119940165
CPHS001097291	observed	chr11	119941087	119941508	FALSE	weakly-positioned	Enhancer	chr11	119811796	119811796	chr11_119941280_119941468	chr11_119941160_119941560	chr11_119940970_119941524
CPHS001097292	observed	chr11	119941508	119942502	FALSE	weakly-positioned	CTCF｜Enhancer	chr11	119812217	119812217	chr11_119941560_119941711,chr11_119941632_119941848,chr11_119941840_119942060,chr11_119941960_119942340,chr11_119942160_119942360,chr11_119942324_119942472	chr11_119941894_119942294,chr11_119941160_119941560	chr11_119941524_119942097,chr11_119942097_119942575,chr11_119940970_119941524
CPHS001097293	predicted	chr11	119942503	119942629	FALSE	well-positioned	CTCF	chr11	119813212	119813212	chr11_119942540_119942840,chr11_119942580_119943060	NA	chr11_119942575_119942926,chr11_119942097_119942575
CPHS001097294	observed	chr11	119942630	119943750	FALSE	weakly-positioned	Promoter|Enhancer	chr11	119813339	119813339	chr11_119942920_119943100,chr11_119943040_119943244,chr11_119943160_119943540,chr11_119943521_119944440,chr11_119942540_119942840,chr11_119942580_119943060	chr11_119942939_119943339	chr11_119942926_119943593,chr11_119943593_119944014,chr11_119942575_119942926
CPHS001097295	predicted	chr11	119943751	119943922	FALSE	well-positioned	Promoter|Enhancer	chr11	119814460	119814460	chr11_119943521_119944440	NA	chr11_119943593_119944014
CPHS001097296	observed	chr11	119943923	119944336	FALSE	asymmetrically-positioned	Promoter|Enhancer	chr11	119814632	119814632	chr11_119943521_119944440	NA	chr11_119944014_119944361,chr11_119943593_119944014
CPHS001097297	observed	chr11	119944336	119944578	FALSE	well-positioned	NA	chr11	119815045	119815045	chr11_119944521_119944760,chr11_119943521_119944440	NA	chr11_119944361_119944771,chr11_119944014_119944361
CPHS001097298	observed	chr11	119944578	119944742	FALSE	well-positioned	NA	chr11	119815287	119815287	chr11_119944521_119944760	NA	chr11_119944361_119944771
CPHS001097299	observed	chr11	119944742	119945127	FALSE	asymmetrically-positioned	NA	chr11	119815451	119815451	chr11_119944760_119945020,chr11_119944521_119944760	NA	chr11_119944361_119944771
CPHS001097300	predicted	chr11	119946378	119946878	FALSE	weakly-positioned	Enhancer	chr11	119817087	119817087	chr11_119946660_119946880,chr11_119946320_119946720	NA	chr11_119946416_119946886
CPHS001097301	predicted	chr11	119947378	119947878	FALSE	weakly-positioned	Promoter|Enhancer	chr11	119818087	119818087	chr11_119947680_119947900,chr11_119947180_119947520	NA	chr11_119947546_119947871,chr11_119946975_119947402
CPHS001097302	observed	chr11	119947881	119948193	FALSE	asymmetrically-positioned	Promoter|Enhancer	chr11	119818590	119818590	chr11_119947680_119947900,chr11_119947880_119948480	NA	NA
CPHS001097303	predicted	chr11	119948194	119948617	FALSE	weakly-positioned	NA	chr11	119818903	119818903	chr11_119948560_119948940,chr11_119947880_119948480	NA	chr11_119948233_119948520,chr11_119948566_119948996
CPHS001097304	observed	chr11	119948618	119948888	FALSE	well-positioned	Promoter|Enhancer	chr11	119819327	119819327	chr11_119948560_119948940	NA	chr11_119948566_119948996
CPHS001097305	observed	chr11	119949315	119950426	FALSE	weakly-positioned	Promoter|Enhancer	chr11	119820024	119820024	chr11_119949740_119950380,chr11_119949751_119949940,chr11_119950400_119950540,chr11_119949120_119949480	chr11_119949638_119950038	chr11_119949567_119950148,chr11_119950148_119950537,chr11_119949248_119949496
CPHS001097306	observed	chr11	119950630	119951093	FALSE	weakly-positioned	Enhancer	chr11	119821339	119821339	chr11_119950700_119950920,chr11_119950927_119951240	NA	chr11_119950560_119951291
CPHS001097307	observed	chr11	119952252	119952869	FALSE	weakly-positioned	NA	chr11	119822961	119822961	chr11_119952340_119952820	NA	chr11_119952266_119952915
CPHS001097308	observed	chr11	119954455	119954681	FALSE	well-positioned	NA	chr11	119825164	119825164	chr11_119954480_119954560	NA	NA
CPHS001097309	observed	chr11	119954853	119955145	FALSE	well-positioned	NA	chr11	119825562	119825562	chr11_119954946_119955060,chr11_119954780_119954938	NA	chr11_119954884_119955150
CPHS001097310	predicted	chr11	119958146	119958646	FALSE	weakly-positioned	NA	chr11	119828855	119828855	NA	NA	chr11_119958343_119958640,chr11_119957782_119958329
CPHS001097311	observed	chr11	119961331	119961619	FALSE	asymmetrically-positioned	Enhancer	chr11	119832040	119832040	chr11_119961420_119961640,chr11_119961540_119961760	chr11_119961265_119961665	chr11_119961426_119961778,chr11_119960978_119961368
CPHS001097312	observed	chr11	119964156	119965450	FALSE	weakly-positioned	Promoter｜Enhancer	chr11	119834865	119834865	chr11_119964360_119964720,chr11_119964580_119964900,chr11_119964780_119965020,chr11_119964940_119965300,chr11_119965227_119965284,chr11_119965300_119965540,chr11_119963856_119964210	chr11_119964445_119964845	chr11_119964424_119965451,chr11_119964059_119964424
CPHS001097313	observed	chr11	119966289	119966752	FALSE	weakly-positioned	NA	chr11	119836998	119836998	chr11_119966260_119966760	NA	chr11_119966351_119966680
CPHS001097314	observed	chr11	119970225	119971353	FALSE	weakly-positioned	Promoter｜Enhancer	chr11	119840934	119840934	chr11_119970500_119970545,chr11_119970640_119970840,chr11_119971060_119971417	chr11_119970561_119970961	chr11_119970360_119971009,chr11_119971058_119971544
CPHS001097315	predicted	chr11	119973104	119973604	FALSE	weakly-positioned	Enhancer	chr11	119843813	119843813	chr11_119973360_119973492,chr11_119973556_119973636	NA	chr11_119973086_119973601
CPHS001097316	observed	chr11	119974007	119974828	FALSE	weakly-positioned	CTCF｜Promoter｜Enhancer	chr11	119844716	119844716	chr11_119974145_119974440,chr11_119974540_119974718,chr11_119973830_119974280	chr11_119974453_119974853,chr11_119973902_119974302	chr11_119974036_119974283,chr11_119974283_119974724,chr11_119974776_119975251,chr11_119973731_119974036
CPHS001097317	observed	chr11	119974875	119976301	FALSE	weakly-positioned	Promoter｜Enhancer	chr11	119845584	119845584	chr11_119975029_119975320,chr11_119975299_119975438,chr11_119975400_119975820,chr11_119975660_119975878,chr11_119975920_119976180,chr11_119974868_119975176	chr11_119975863_119976263	chr11_119975271_119976623,chr11_119974776_119975251
CPHS001097318	observed	chr11	119976891	119977764	FALSE	weakly-positioned	Promoter｜Enhancer	chr11	119847600	119847600	chr11_119977340_119977600,chr11_119977540_119977880,chr11_119976780_119977186	chr11_119977297_119977697	chr11_119976945_119977546,chr11_119977546_119977788
CPHS001097319	observed	chr11	119977764	119978149	FALSE	weakly-positioned	Promoter｜Enhancer	chr11	119848473	119848473	chr11_119977820_119978160,chr11_119977900_119978280,chr11_119977540_119977880	chr11_119977779_119978179	chr11_119977788_119978101,chr11_119978101_119978484,chr11_119977546_119977788
CPHS001097320	predicted	chr11	119978400	119979150	FALSE	weakly-positioned	Promoter｜Enhancer	chr11	119849109	119849109	chr11_119978540_119979000,chr11_119978720_119979020,chr11_119979120_119979380,chr11_119978380_119978540	NA	chr11_119979024_119979494,chr11_119978101_119978484
CPHS001097321	observed	chr11	119980313	119980970	FALSE	weakly-positioned	Enhancer	chr11	119851022	119851022	chr11_119980660_119981240,chr11_119980929_119981140,chr11_119979995_119980469	NA	chr11_119980535_119981241
CPHS001097322	observed	chr11	119981344	119981904	FALSE	weakly-positioned	Promoter|Enhancer	chr11	119852053	119852053	chr11_119981890_119982000	NA	chr11_119981619_119981846,chr11_119981846_119982126,chr11_119981241_119981580
CPHS001097323	observed	chr11	119982441	119983842	FALSE	weakly-positioned	Promoter|Enhancer	chr11	119853150	119853150	chr11_119982760_119983000,chr11_119983057_119983240,chr11_119983456_119983620,chr11_119983640_119983700	chr11_119982996_119983396	chr11_119982988_119983352,chr11_119983352_119983793,chr11_119983841_119984727,chr11_119982420_119982988
CPHS001097324	predicted	chr11	119983843	119985593	FALSE	weakly-positioned	Enhancer	chr11	119854552	119854552	chr11_119984120_119984561	NA	chr11_119985114_119985466,chr11_119985536_119985947,chr11_119983841_119984727
CPHS001097325	predicted	chr11	119986343	119987343	FALSE	weakly-positioned	Promoter|Enhancer	chr11	119857052	119857052	NA	NA	chr11_119986717_119987219
CPHS001097326	predicted	chr11	119987593	119988093	FALSE	weakly-positioned	Enhancer	chr11	119858302	119858302	chr11_119987720_119987971	NA	chr11_119987731_119988096,chr11_119987349_119987691
CPHS001097327	observed	chr11	119989055	119989378	FALSE	asymmetrically-positioned	Enhancer	chr11	119859764	119859764	chr11_119989317_119989516	chr11_119988979_119989379	chr11_119988981_119989399
CPHS001097328	observed	chr11	119989519	119989825	FALSE	asymmetrically-positioned	Enhancer	chr11	119860228	119860228	chr11_119989547_119989733	chr11_119989431_119989831	chr11_119989483_119990262
CPHS001097329	observed	chr11	119990040	119991051	FALSE	weakly-positioned	Enhancer	chr11	119860749	119860749	chr11_119990407_119990600	chr11_119990284_119990684	chr11_119990262_119990705,chr11_119990705_119991054,chr11_119989483_119990262
CPHS001097330	observed	chr11	119991096	119991327	FALSE	well-positioned	Enhancer	chr11	119861805	119861805	NA	NA	chr11_119991245_119991562
CPHS001097331	predicted	chr11	119991328	119991470	FALSE	well-positioned	Enhancer	chr11	119862037	119862037	NA	NA	chr11_119991245_119991562
CPHS001097332	observed	chr11	119991471	119992298	FALSE	weakly-positioned	Enhancer	chr11	119862180	119862180	chr11_119991809_119992000	chr11_119991813_119992213	chr11_119991582_119992313,chr11_119991245_119991562
CPHS001097333	observed	chr11	119992298	119992466	FALSE	well-positioned	Enhancer	chr11	119863007	119863007	chr11_119992300_119992480	NA	chr11_119992313_119992713,chr11_119991582_119992313
CPHS001097334	observed	chr11	119992466	119993246	FALSE	weakly-positioned	TSS｜Enhancer	chr11	119863175	119863175	chr11_119992580_119992760,chr11_119992300_119992480	NA	chr11_119992713_119993240,chr11_119993240_119993581,chr11_119992313_119992713
CPHS001097335	observed	chr11	119993520	119994336	FALSE	weakly-positioned	CTCF｜TSS｜Enhancer	chr11	119864229	119864229	chr11_119993748_119993853,chr11_119993840_119994024	chr11_119993665_119994065	chr11_119993581_119994595,chr11_119993240_119993581
CPHS001097336	predicted	chr11	119994837	119995587	FALSE	weakly-positioned	TSS｜Enhancer	chr11	119865546	119865546	chr11_119995241_119995307	NA	chr11_119994618_119995032
CPHS001097337	observed	chr11	119995820	119996069	FALSE	well-positioned	CTCF｜TSS｜Enhancer	chr11	119866529	119866529	chr11_119995880_119996040	chr11_119995738_119996138	chr11_119995621_119996117
CPHS001097338	observed	chr11	119996525	119996720	FALSE	well-positioned	TSS｜Enhancer	chr11	119867234	119867234	NA	NA	chr11_119996561_119996851,chr11_119996117_119996557
CPHS001097339	predicted	chr11	119997471	119997971	FALSE	weakly-positioned	Promoter|Enhancer	chr11	119868180	119868180	NA	NA	chr11_119997509_119997967
CPHS001097340	observed	chr11	119999126	119999714	FALSE	weakly-positioned	CTCF	chr11	119869835	119869835	chr11_119999368_119999521	NA	chr11_119999117_119999841
CPHS001097341	predicted	chr11	120000215	120000715	FALSE	weakly-positioned	Promoter|Enhancer	chr11	119870924	119870924	chr11_120000319_120000434	NA	chr11_120000220_120000508,chr11_120000632_120000833
CPHS001097342	observed	chr11	120000888	120002715	FALSE	weakly-positioned	Enhancer	chr11	119871597	119871597	chr11_120001300_120001500,chr11_120001480_120001689,chr11_120001800_120002000,chr11_120002294_120002418,chr11_120002360_120002580	chr11_120001323_120001723,chr11_120001725_120002125	chr11_120000944_120001750,chr11_120001750_120002070,chr11_120002070_120002455,chr11_120002455_120002856
CPHS001097343	observed	chr11	120003769	120003976	FALSE	well-positioned	NA	chr11	119874478	119874478	NA	NA	chr11_120003382_120003845
CPHS001097344	observed	chr11	120004388	120005712	FALSE	weakly-positioned	Enhancer	chr11	119875097	119875097	chr11_120004622_120004683,chr11_120004832_120005083	chr11_120004746_120005146	chr11_120004564_120004768,chr11_120004768_120005130,chr11_120005498_120005840
CPHS001097345	predicted	chr11	120005713	120006213	FALSE	weakly-positioned	Promoter|Enhancer	chr11	119876422	119876422	NA	NA	chr11_120005498_120005840
CPHS001097346	observed	chr11	120006980	120007605	FALSE	weakly-positioned	NA	chr11	119877689	119877689	chr11_120007031_120007115,chr11_120007074_120007400	chr11_120007138_120007538	NA
CPHS001097347	predicted	chr11	120009106	120009856	FALSE	asymmetrically-positioned	Enhancer	chr11	119879815	119879815	chr11_120009410_120009499,chr11_120009583_120009780,chr11_120009040_120009320	chr11_120009542_120009942	chr11_120009326_120009923,chr11_120008865_120009326
CPHS001097348	observed	chr11	120009959	120010350	FALSE	weakly-positioned	Enhancer	chr11	119880668	119880668	NA	chr11_120009945_120010345	chr11_120009967_120010430
CPHS001097349	observed	chr11	120010625	120011064	FALSE	weakly-positioned	Enhancer	chr11	119881334	119881334	chr11_120010860_120011080	chr11_120010772_120011172	chr11_120010542_120011075
CPHS001097350	observed	chr11	120011844	120012653	FALSE	weakly-positioned	Enhancer	chr11	119882553	119882553	chr11_120011880_120012165,chr11_120012013_120012351,chr11_120012340_120012580	chr11_120012008_120012408	chr11_120012202_120012616,chr11_120011796_120012202
CPHS001097351	predicted	chr11	120012654	120012820	FALSE	well-positioned	Enhancer	chr11	119883363	119883363	NA	chr11_120012785_120013185	NA
CPHS001097352	observed	chr11	120012821	120014454	FALSE	weakly-positioned	Enhancer	chr11	119883530	119883530	chr11_120012920_120012976,chr11_120013340_120013522,chr11_120013638_120013716	chr11_120013222_120013622,chr11_120012785_120013185	chr11_120012942_120013837,chr11_120013837_120014302
CPHS001097353	observed	chr11	120015142	120015506	FALSE	asymmetrically-positioned	Promoter|Enhancer	chr11	119885851	119885851	chr11_120015256_120015460	chr11_120015131_120015531	chr11_120014938_120015305
CPHS001097354	observed	chr11	120015662	120016398	FALSE	weakly-positioned	Promoter|Enhancer	chr11	119886371	119886371	chr11_120015860_120016020	chr11_120015751_120016151	chr11_120016155_120016560,chr11_120015655_120016155
CPHS001097355	predicted	chr11	120016649	120017149	FALSE	weakly-positioned	Enhancer	chr11	119887358	119887358	chr11_120016500_120016700	NA	chr11_120016992_120017327,chr11_120016560_120016870
CPHS001097356	observed	chr11	120017624	120018150	FALSE	weakly-positioned	Promoter｜Enhancer	chr11	119888333	119888333	chr11_120017700_120017900,chr11_120017760_120018286,chr11_120017802_120018055,chr11_120017520_120017640	chr11_120017695_120018095	chr11_120017341_120018473
CPHS001097357	observed	chr11	120018833	120019041	FALSE	well-positioned	Promoter|Enhancer	chr11	119889542	119889542	NA	NA	chr11_120019008_120019461,chr11_120018642_120019008
CPHS001097358	predicted	chr11	120019042	120019792	FALSE	weakly-positioned	NA	chr11	119889751	119889751	chr11_120019340_120019400	NA	chr11_120019537_120019872,chr11_120019008_120019461
CPHS001097359	observed	chr11	120021048	120021353	FALSE	asymmetrically-positioned	Enhancer	chr11	119891757	119891757	chr11_120021095_120021262	chr11_120020991_120021391	chr11_120021016_120021422
CPHS001097360	observed	chr11	120021353	120022463	FALSE	weakly-positioned	Enhancer	chr11	119892062	119892062	chr11_120021476_120021680,chr11_120021620_120021980,chr11_120022120_120022255,chr11_120022240_120022440,chr11_120022460_120022780	chr11_120021580_120021980,chr11_120022028_120022428,chr11_120020991_120021391	chr11_120021454_120021707,chr11_120021840_120021995,chr11_120021995_120022610,chr11_120021016_120021422
CPHS001097361	observed	chr11	120022658	120022980	FALSE	well-positioned	Promoter｜Enhancer	chr11	119893367	119893367	chr11_120022780_120023060,chr11_120022460_120022780	chr11_120022619_120023019	chr11_120022736_120023035
CPHS001097362	observed	chr11	120023146	120023789	FALSE	weakly-positioned	Promoter｜Enhancer	chr11	119893855	119893855	chr11_120023220_120023418,chr11_120023562_120023615,chr11_120023590_120023920	NA	chr11_120023612_120023957,chr11_120023042_120023612
CPHS001097363	observed	chr11	120024051	120024448	FALSE	weakly-positioned	Enhancer	chr11	119894760	119894760	chr11_120024120_120024305,chr11_120024400_120024727	chr11_120024072_120024472	chr11_120023957_120024512
CPHS001097364	predicted	chr11	120024449	120024949	FALSE	weakly-positioned	TSS｜Enhancer	chr11	119895158	119895158	chr11_120024758_120025300,chr11_120024400_120024727	chr11_120024532_120024932,chr11_120024072_120024472	chr11_120024538_120024789,chr11_120024789_120025236,chr11_120023957_120024512
CPHS001097365	observed	chr11	120025001	120025271	FALSE	asymmetrically-positioned	TSS｜Enhancer	chr11	119895710	119895710	chr11_120024758_120025300	chr11_120024969_120025369	chr11_120025236_120025425,chr11_120024789_120025236
CPHS001097366	observed	chr11	120025341	120026030	FALSE	asymmetrically-positioned	TSS｜Enhancer	chr11	119896050	119896050	chr11_120025480_120025980	chr11_120025591_120025991,chr11_120024969_120025369	chr11_120025425_120025892,chr11_120025236_120025425
CPHS001097367	observed	chr11	120026228	120026338	FALSE	well-positioned	TSS	chr11	119896937	119896937	chr11_120026120_120026360	NA	NA
CPHS001097368	observed	chr11	120026645	120027024	FALSE	weakly-positioned	TSS｜Enhancer	chr11	119897354	119897354	chr11_120026660_120026940,chr11_120026840_120027040,chr11_120026562_120026742	NA	chr11_120026796_120027089
CPHS001097369	observed	chr11	120027898	120028201	FALSE	asymmetrically-positioned	TSS｜Enhancer	chr11	119898607	119898607	chr11_120028022_120028180,chr11_120027700_120028080	chr11_120027523_120027923	chr11_120028053_120028204,chr11_120027640_120028053
CPHS001097370	observed	chr11	120028522	120029273	FALSE	weakly-positioned	TSS｜Enhancer	chr11	119899231	119899231	chr11_120028600_120028880,chr11_120028763_120029140,chr11_120029020_120029400,chr11_120028431_120028860	chr11_120028532_120028932	chr11_120028981_120029605,chr11_120028518_120028973
CPHS001097371	predicted	chr11	120029274	120029462	FALSE	well-positioned	Enhancer	chr11	119899983	119899983	chr11_120029400_120029700,chr11_120029020_120029400	NA	chr11_120028981_120029605
CPHS001097372	observed	chr11	120029463	120029662	FALSE	well-positioned	Enhancer	chr11	119900172	119900172	chr11_120029655_120030020,chr11_120029400_120029700	NA	chr11_120028981_120029605
CPHS001097373	observed	chr11	120030610	120030888	FALSE	well-positioned	Enhancer	chr11	119901319	119901319	chr11_120030300_120030640,chr11_120030580_120030920	NA	chr11_120030468_120030937
CPHS001097374	observed	chr11	120031469	120032038	FALSE	weakly-positioned	Promoter｜Enhancer	chr11	119902178	119902178	chr11_120031780_120031962,chr11_120032002_120032160,chr11_120031460_120031760	chr11_120031669_120032069	chr11_120031697_120032014,chr11_120032014_120032483,chr11_120031317_120031697
CPHS001097375	observed	chr11	120032038	120032550	FALSE	weakly-positioned	Promoter｜Enhancer	chr11	119902747	119902747	chr11_120032040_120032480,chr11_120032280_120032580,chr11_120032002_120032160	chr11_120031669_120032069	chr11_120032014_120032483
CPHS001097376	predicted	chr11	120032551	120032825	FALSE	well-positioned	Enhancer	chr11	119903260	119903260	chr11_120032743_120032800,chr11_120032820_120033220,chr11_120032280_120032580	NA	chr11_120032822_120033534
CPHS001097377	observed	chr11	120032826	120033493	FALSE	weakly-positioned	Enhancer	chr11	119903535	119903535	chr11_120033056_120033300,chr11_120033220_120033400,chr11_120033363_120033460,chr11_120032820_120033220	chr11_120032978_120033378	chr11_120032822_120033534
CPHS001097378	observed	chr11	120034309	120034862	FALSE	weakly-positioned	Enhancer	chr11	119905018	119905018	chr11_120034400_120034760,chr11_120034083_120034520	NA	chr11_120034278_120034884
CPHS001097379	observed	chr11	120035151	120035605	FALSE	weakly-positioned	Enhancer	chr11	119905860	119905860	chr11_120035360_120035556,chr11_120035580_120035880,chr11_120034940_120035320	chr11_120035333_120035733	chr11_120035200_120035683,chr11_120034919_120035200
CPHS001097380	predicted	chr11	120036606	120037356	FALSE	weakly-positioned	Promoter|Enhancer	chr11	119907315	119907315	chr11_120037002_120037220,chr11_120037140_120037420	NA	chr11_120036909_120037516
CPHS001097381	predicted	chr11	120038856	120039356	FALSE	weakly-positioned	Promoter｜Enhancer	chr11	119909565	119909565	chr11_120039000_120039180,chr11_120039260_120039504	NA	chr11_120039066_120039392,chr11_120038705_120039066
CPHS001097382	observed	chr11	120040124	120040667	FALSE	weakly-positioned	Promoter｜Enhancer	chr11	119910833	119910833	chr11_120040180_120040400,chr11_120040300_120040580,chr11_120040591_120041040,chr11_120039740_120040180	chr11_120040211_120040611	chr11_120040105_120040784
CPHS001097383	observed	chr11	120041573	120042359	FALSE	weakly-positioned	NA	chr11	119912282	119912282	chr11_120041733_120041866,chr11_120041820_120042010	NA	chr11_120041594_120041919
CPHS001097384	observed	chr11	120043368	120043802	FALSE	weakly-positioned	Enhancer	chr11	119914077	119914077	chr11_120043462_120043753,chr11_120043478_120043970	chr11_120043317_120043717	chr11_120043369_120043740,chr11_120043740_120044405
CPHS001097385	observed	chr11	120043802	120044194	FALSE	weakly-positioned	Enhancer	chr11	119914511	119914511	chr11_120043840_120044180,chr11_120044179_120044360,chr11_120043478_120043970	chr11_120044124_120044524	chr11_120043740_120044405
CPHS001097386	observed	chr11	120044194	120044610	FALSE	weakly-positioned	Enhancer	chr11	119914903	119914903	chr11_120044300_120044740,chr11_120044380_120044569,chr11_120044179_120044360	chr11_120044124_120044524	chr11_120043740_120044405
CPHS001097387	predicted	chr11	120050611	120051111	FALSE	weakly-positioned	NA	chr11	119921320	119921320	chr11_120050704_120050960,chr11_120051041_120051124	NA	chr11_120050729_120050930,chr11_120050262_120050707
CPHS001097388	observed	chr11	120051856	120052434	FALSE	weakly-positioned	NA	chr11	119922565	119922565	chr11_120051958_120052120,chr11_120052111_120052500	NA	chr11_120051883_120052111,chr11_120052111_120052718,chr11_120051538_120051878
CPHS001097389	observed	chr11	120052446	120052775	FALSE	asymmetrically-positioned	NA	chr11	119923155	119923155	chr11_120052500_120052674,chr11_120052111_120052500	NA	chr11_120052111_120052718
CPHS001097390	observed	chr11	120054203	120054948	FALSE	weakly-positioned	Enhancer	chr11	119924912	119924912	chr11_120054280_120054520,chr11_120054595_120054983,chr11_120054785_120055020,chr11_120054180_120054680	chr11_120054211_120054611	chr11_120054665_120055059,chr11_120054089_120054665
CPHS001097391	observed	chr11	120055419	120056158	FALSE	weakly-positioned	CTCF｜Enhancer	chr11	119926128	119926128	chr11_120055480_120055620,chr11_120055620_120055860,chr11_120055740_120055981,chr11_120056020_120056260	chr11_120055690_120056090	chr11_120056052_120056317,chr11_120055403_120056052
CPHS001097392	observed	chr11	120056399	120056647	FALSE	well-positioned	Enhancer	chr11	119927108	119927108	chr11_120056500_120056820,chr11_120056194_120056541	chr11_120056562_120056962	chr11_120056317_120056791
CPHS001097393	observed	chr11	120056747	120057141	FALSE	weakly-positioned	Enhancer	chr11	119927456	119927456	chr11_120056947_120057190,chr11_120057120_120057341,chr11_120056500_120056820	chr11_120056562_120056962	chr11_120056791_120057249,chr11_120056317_120056791
CPHS001097394	predicted	chr11	120057142	120057249	FALSE	well-positioned	Enhancer	chr11	119927851	119927851	chr11_120056947_120057190,chr11_120057120_120057341	NA	chr11_120056791_120057249
CPHS001097395	observed	chr11	120057250	120058656	FALSE	weakly-positioned	Promoter｜Enhancer	chr11	119927959	119927959	chr11_120057620_120057820,chr11_120057700_120058060,chr11_120058060_120058340,chr11_120058318_120058740,chr11_120058600_120058880,chr11_120057120_120057341	chr11_120057477_120057877,chr11_120058020_120058420	chr11_120057319_120058021,chr11_120058021_120058675
CPHS001097396	observed	chr11	120061054	120061416	FALSE	asymmetrically-positioned	Enhancer	chr11	119931763	119931763	chr11_120061179_120061350,chr11_120061180_120061620,chr11_120060963_120061160	chr11_120061069_120061469	chr11_120060834_120061430
CPHS001097397	observed	chr11	120061505	120062887	FALSE	weakly-positioned	Enhancer	chr11	119932214	119932214	chr11_120061700_120062000,chr11_120062020_120062078,chr11_120062080_120062560,chr11_120062255_120062463,chr11_120062378_120062560,chr11_120062580_120062862,chr11_120061180_120061620,chr11_120061460_120061700	chr11_120062273_120062673	chr11_120061858_120062753,chr11_120062753_120062980,chr11_120061430_120061815
CPHS001097398	observed	chr11	120063889	120064129	FALSE	well-positioned	Enhancer	chr11	119934598	119934598	chr11_120063812_120063972,chr11_120063820_120064220	chr11_120063695_120064095	chr11_120063977_120064242,chr11_120063675_120063977
CPHS001097399	observed	chr11	120064656	120064977	FALSE	asymmetrically-positioned	Enhancer	chr11	119935365	119935365	chr11_120064740_120065460,chr11_120064440_120064680,chr11_120064640_120064880	chr11_120064619_120065019	NA
CPHS001097400	predicted	chr11	120064978	120065128	FALSE	well-positioned	Enhancer	chr11	119935687	119935687	chr11_120064740_120065460	chr11_120064619_120065019	chr11_120065036_120065525
CPHS001097401	observed	chr11	120065129	120065529	FALSE	weakly-positioned	Enhancer	chr11	119935838	119935838	chr11_120065220_120065610,chr11_120064740_120065460	chr11_120065231_120065631	chr11_120065036_120065525
CPHS001097402	observed	chr11	120066114	120066388	FALSE	asymmetrically-positioned	Enhancer	chr11	119936823	119936823	chr11_120065940_120066220	NA	chr11_120065852_120066430
CPHS001097403	observed	chr11	120066540	120068967	FALSE	weakly-positioned	Enhancer	chr11	119937249	119937249	chr11_120066565_120066800,chr11_120066702_120067000,chr11_120066960_120067160,chr11_120067140_120067400,chr11_120067400_120067797,chr11_120067780_120068120,chr11_120068140_120068360,chr11_120068340_120068610,chr11_120068560_120068700,chr11_120068695_120068820,chr11_120068819_120068879,chr11_120068887_120069037	chr11_120066889_120067289,chr11_120067524_120067924,chr11_120068020_120068420,chr11_120068426_120068826	chr11_120066681_120067129,chr11_120067129_120067440,chr11_120067440_120067803,chr11_120067803_120068416,chr11_120068416_120069075,chr11_120066444_120066681
CPHS001097404	predicted	chr11	120069218	120069718	FALSE	weakly-positioned	Promoter	chr11	119939927	119939927	chr11_120069507_120069671,chr11_120069190_120069440	NA	chr11_120069174_120069576
CPHS001097405	predicted	chr11	120071468	120071968	FALSE	weakly-positioned	Enhancer	chr11	119942177	119942177	chr11_120071718_120071834,chr11_120071801_120072020,chr11_120071417_120071602	NA	chr11_120071581_120071982
CPHS001097406	observed	chr11	120072140	120072652	FALSE	weakly-positioned	Enhancer	chr11	119942849	119942849	chr11_120072166_120072600,chr11_120072420_120072720	NA	chr11_120072415_120072656,chr11_120072027_120072415
CPHS001097407	observed	chr11	120073031	120073740	FALSE	weakly-positioned	Promoter｜Enhancer	chr11	119943740	119943740	chr11_120073339_120073520,chr11_120073640_120073980,chr11_120072720_120073052,chr11_120073000_120073340	chr11_120073211_120073611	chr11_120072986_120073733
CPHS001097408	predicted	chr11	120073991	120074991	FALSE	weakly-positioned	Promoter|Enhancer	chr11	119944700	119944700	chr11_120074020_120074260,chr11_120074180_120074400,chr11_120074360_120074620,chr11_120074704_120074778,chr11_120074980_120075040	chr11_120074056_120074456	chr11_120074151_120074511,chr11_120074511_120074963,chr11_120074963_120075222,chr11_120073855_120074151
CPHS001097409	observed	chr11	120077540	120078003	FALSE	weakly-positioned	Enhancer	chr11	119948249	119948249	chr11_120077541_120077760,chr11_120077820_120077980	chr11_120077665_120078065	chr11_120077510_120078107
CPHS001097410	observed	chr11	120078184	120079234	FALSE	weakly-positioned	CTCF｜Enhancer	chr11	119948893	119948893	chr11_120078471_120078621,chr11_120078623_120078760,chr11_120078707_120078880,chr11_120078106_120078331	chr11_120078311_120078711	chr11_120078436_120078806,chr11_120078806_120079106,chr11_120078115_120078436
CPHS001097411	observed	chr11	120079234	120080198	FALSE	weakly-positioned	CTCF｜Enhancer	chr11	119949943	119949943	chr11_120079317_120079640,chr11_120079860_120080031	chr11_120079750_120080150,chr11_120080160_120080560	chr11_120079272_120079676,chr11_120079676_120080201
CPHS001097412	observed	chr11	120080198	120080804	FALSE	weakly-positioned	CTCF｜Enhancer	chr11	119950907	119950907	chr11_120080260_120080439,chr11_120080689_120080839	chr11_120080160_120080560	chr11_120080201_120080391,chr11_120080391_120080760,chr11_120079676_120080201
CPHS001097413	predicted	chr11	120080805	120081232	FALSE	weakly-positioned	Promoter	chr11	119951514	119951514	chr11_120080844_120081000,chr11_120081080_120081200,chr11_120080689_120080839	NA	chr11_120080804_120081282
CPHS001097414	observed	chr11	120081233	120083730	FALSE	weakly-positioned	Promoter	chr11	119951942	119951942	chr11_120082186_120082293,chr11_120082280_120082457	NA	chr11_120081282_120081486,chr11_120081486_120081823,chr11_120082085_120082526,chr11_120080804_120081282
CPHS001097415	observed	chr11	120083730	120085714	FALSE	weakly-positioned	Promoter|Enhancer	chr11	119954439	119954439	chr11_120084253_120084316	NA	chr11_120083767_120084013,chr11_120084013_120084542,chr11_120084876_120085183,chr11_120085286_120085619,chr11_120085619_120085863
CPHS001097416	observed	chr11	120086215	120087193	FALSE	weakly-positioned	Enhancer	chr11	119956924	119956924	chr11_120086280_120086484,chr11_120086740_120086925	chr11_120086624_120087024,chr11_120086145_120086545	chr11_120086639_120087007,chr11_120087007_120087342,chr11_120086097_120086613
CPHS001097417	observed	chr11	120087869	120088496	FALSE	asymmetrically-positioned	Promoter|Enhancer	chr11	119958578	119958578	chr11_120088240_120088300,chr11_120088312_120088400,chr11_120088440_120088600,chr11_120087840_120088100	NA	chr11_120088031_120088470,chr11_120087617_120088031
CPHS001097418	observed	chr11	120088806	120090140	FALSE	weakly-positioned	Promoter｜Enhancer	chr11	119959515	119959515	chr11_120089000_120089110,chr11_120089132_120089360,chr11_120089520_120089840	chr11_120088989_120089389,chr11_120089561_120089961	chr11_120088882_120089365,chr11_120089365_120089833,chr11_120089833_120090116,chr11_120090116_120090370
CPHS001097419	observed	chr11	120090314	120090979	FALSE	weakly-positioned	Promoter｜Enhancer	NA	NA	NA	chr11_120090379_120090460,chr11_120090465_120090740,chr11_120090955_120091086	chr11_120090386_120090786,chr11_120090864_120091264	chr11_120090370_120090874,chr11_120090116_120090370
CPHS001097420	observed	chr11	120090979	120091595	FALSE	weakly-positioned	Enhancer	chr11	119961687	119961687	chr11_120091193_120091377,chr11_120091480_120091642,chr11_120090955_120091086	chr11_120091356_120091756,chr11_120090864_120091264	chr11_120090984_120091344,chr11_120091347_120091577,chr11_120091577_120091867
CPHS001097421	observed	chr11	120091595	120092140	FALSE	weakly-positioned	Enhancer	chr11	119962303	119962303	chr11_120091621_120091685,chr11_120091720_120092139,chr11_120091480_120091642	chr11_120091762_120092162,chr11_120091356_120091756	chr11_120092064_120092678,chr11_120091577_120091867
CPHS001097422	predicted	chr11	120092141	120092641	FALSE	weakly-positioned	Enhancer	chr11	119962849	119962849	chr11_120092220_120092540,chr11_120092623_120092680	chr11_120091762_120092162	chr11_120092064_120092678
CPHS001097423	observed	chr11	120095347	120095852	FALSE	weakly-positioned	Promoter|Enhancer	chr11	119966055	119966055	NA	chr11_120095366_120095766	chr11_120095464_120095881
CPHS001097424	observed	chr11	120095953	120096242	FALSE	well-positioned	Enhancer	chr11	119966661	119966661	NA	NA	chr11_120096122_120096369,chr11_120095881_120096122
CPHS001097425	predicted	chr11	120096243	120096399	FALSE	well-positioned	Enhancer	chr11	119966951	119966951	NA	NA	chr11_120096369_120096639,chr11_120096122_120096369
CPHS001097426	observed	chr11	120096400	120098467	FALSE	weakly-positioned	Enhancer	chr11	119967108	119967108	chr11_120096450_120096680,chr11_120096640_120096765,chr11_120096756_120096960,chr11_120096975_120097161,chr11_120097000_120097700,chr11_120097600_120097800,chr11_120097642_120098200,chr11_120097780_120098040,chr11_120098200_120098252,chr11_120098321_120098371	chr11_120096405_120096805,chr11_120096885_120097285,chr11_120097395_120097795,chr11_120098189_120098589	chr11_120096639_120097363,chr11_120097363_120097698,chr11_120097698_120098070,chr11_120098070_120098375,chr11_120098375_120099150,chr11_120096369_120096639
CPHS001097427	predicted	chr11	120098468	120098573	FALSE	well-positioned	Enhancer	chr11	119969176	119969176	NA	chr11_120098189_120098589	chr11_120098375_120099150
CPHS001097428	observed	chr11	120098574	120099050	FALSE	weakly-positioned	Enhancer	chr11	119969282	119969282	chr11_120098593_120098760,chr11_120098751_120099040,chr11_120099040_120099160	chr11_120098652_120099052,chr11_120098189_120098589	chr11_120098375_120099150
CPHS001097429	predicted	chr11	120099801	120100301	FALSE	weakly-positioned	NA	chr11	119970509	119970509	chr11_120099720_120099842	NA	chr11_120100127_120100584,chr11_120099772_120100127
CPHS001097430	predicted	chr11	120100551	120101051	FALSE	asymmetrically-positioned	NA	chr11	119971259	119971259	NA	NA	chr11_120100584_120100804,chr11_120100853_120101111,chr11_120100127_120100584
CPHS001097431	observed	chr11	120102237	120102852	FALSE	weakly-positioned	Enhancer	chr11	119972945	119972945	chr11_120102440_120102680,chr11_120102680_120103025,chr11_120102812_120103028	chr11_120102374_120102774	chr11_120102462_120103240,chr11_120102121_120102462
CPHS001097432	predicted	chr11	120104103	120104603	FALSE	weakly-positioned	Promoter	chr11	119974811	119974811	chr11_120104260_120104540	NA	chr11_120104230_120104476,chr11_120104476_120105087,chr11_120103878_120104230
CPHS001097433	predicted	chr11	120104853	120105353	FALSE	weakly-positioned	Enhancer	chr11	119975561	119975561	NA	NA	chr11_120105087_120105533,chr11_120104476_120105087
CPHS001097434	observed	chr11	120105743	120106066	FALSE	asymmetrically-positioned	Enhancer	chr11	119976451	119976451	chr11_120105620_120105940	chr11_120105665_120106065	chr11_120105534_120106126
CPHS001097435	observed	chr11	120106098	120106352	FALSE	well-positioned	Enhancer	chr11	119976806	119976806	NA	NA	chr11_120106126_120106535,chr11_120105534_120106126
CPHS001097436	observed	chr11	120107528	120109367	TRUE	weakly-positioned	Promoter｜Enhancer	chr11	119978236	119978236	chr11_120107845_120107980,chr11_120108040_120108217,chr11_120108280_120108460,chr11_120108620_120108900,chr11_120108760_120108951,chr11_120108960_120109080	chr11_120107729_120108129,chr11_120108180_120108580,chr11_120108637_120109037,chr11_120109262_120109662	chr11_120107663_120108075,chr11_120108078_120108666,chr11_120108666_120109219,chr11_120109239_120109381,chr11_120107158_120107663
CPHS001097437	observed	chr11	120109367	120111196	FALSE	weakly-positioned	Enhancer	chr11	119980075	119980075	chr11_120109560_120109764,chr11_120109660_120109834,chr11_120109940_120110260,chr11_120110415_120110467,chr11_120110600_120110684	chr11_120109926_120110326,chr11_120110442_120110842,chr11_120109262_120109662	chr11_120109381_120110015,chr11_120110015_120110278,chr11_120110278_120110667,chr11_120110667_120110880,chr11_120110880_120111256,chr11_120109239_120109381
CPHS001097438	predicted	chr11	120111197	120111947	FALSE	weakly-positioned	TES	chr11	119981905	119981905	NA	NA	chr11_120111302_120111744,chr11_120111767_120112229,chr11_120110880_120111256
CPHS001097439	observed	chr11	120112060	120112886	FALSE	weakly-positioned	CTCF｜TES	chr11	119982768	119982768	chr11_120112477_120112646,chr11_120112659_120112856	chr11_120112177_120112577	chr11_120112229_120112794,chr11_120112794_120113497,chr11_120111767_120112229
CPHS001097440	observed	chr11	120113190	120113438	FALSE	well-positioned	Promoter|Enhancer	chr11	119983898	119983898	NA	chr11_120113148_120113548	chr11_120112794_120113497
CPHS001097441	predicted	chr11	120114189	120114689	FALSE	weakly-positioned	Promoter|Enhancer	chr11	119984897	119984897	chr11_120114228_120114436	NA	NA
CPHS001097442	observed	chr11	120115194	120116042	FALSE	weakly-positioned	CTCF｜TSS｜Enhancer	chr11	119985902	119985902	chr11_120115720_120115900,chr11_120115860_120116300	NA	chr11_120115264_120116128,chr11_120114961_120115260
CPHS001097443	observed	chr11	120116042	120116618	FALSE	weakly-positioned	CTCF｜TSS｜Enhancer	chr11	119986750	119986750	chr11_120115860_120116300	NA	chr11_120116128_120116540,chr11_120116565_120116956,chr11_120115264_120116128
CPHS001097444	observed	chr11	120116618	120117353	FALSE	weakly-positioned	TSS｜Enhancer	chr11	119987326	119987326	chr11_120116927_120117098,chr11_120117176_120117304	NA	chr11_120116956_120117458,chr11_120116565_120116956
CPHS001097445	observed	chr11	120117652	120118813	FALSE	weakly-positioned	TSS｜Enhancer	chr11	119988360	119988360	chr11_120117979_120118109,chr11_120118036_120118160	chr11_120117866_120118266	chr11_120117715_120117968,chr11_120117968_120118442,chr11_120118669_120119117,chr11_120117574_120117715
CPHS001097446	predicted	chr11	120119064	120119564	FALSE	weakly-positioned	TSS｜Enhancer	chr11	119989772	119989772	NA	NA	chr11_120119139_120119734,chr11_120118669_120119117
CPHS001097447	observed	chr11	120119816	120120448	FALSE	weakly-positioned	TSS｜Enhancer	chr11	119990524	119990524	chr11_120119960_120120160	NA	chr11_120120133_120120542,chr11_120119734_120120093
CPHS001097448	observed	chr11	120120784	120122840	FALSE	weakly-positioned	TSS｜Enhancer	chr11	119991492	119991492	chr11_120120820_120121100,chr11_120121160_120121620,chr11_120121408_120121662,chr11_120121949_120122180,chr11_120122190_120122420,chr11_120122520_120122960	chr11_120121356_120121756,chr11_120121841_120122241,chr11_120122505_120122905,chr11_120120772_120121172	chr11_120121075_120121709,chr11_120121709_120122183,chr11_120122183_120122787,chr11_120122787_120123245,chr11_120120557_120121075
CPHS001097449	predicted	chr11	120122841	120122995	FALSE	well-positioned	TSS｜Enhancer	chr11	119993549	119993549	chr11_120122520_120122960	chr11_120122505_120122905	chr11_120122787_120123245
CPHS001097450	observed	chr11	120122996	120123750	FALSE	weakly-positioned	TSS｜Enhancer	chr11	119993704	119993704	chr11_120123075_120123272,chr11_120123360_120123560	chr11_120123300_120123700	chr11_120123245_120123783,chr11_120122787_120123245
CPHS001097451	observed	chr11	120123750	120124605	FALSE	weakly-positioned	TSS｜Enhancer	chr11	119994458	119994458	chr11_120123943_120124180,chr11_120124469_120124660	chr11_120123867_120124267,chr11_120124364_120124764	chr11_120123783_120124431,chr11_120124431_120124809,chr11_120123245_120123783
CPHS001097452	observed	chr11	120124605	120125543	FALSE	weakly-positioned	TSS｜Enhancer	chr11	119995313	119995313	chr11_120125040_120125245,chr11_120125142_120125436,chr11_120124469_120124660	chr11_120124984_120125384,chr11_120124364_120124764	chr11_120124809_120125599,chr11_120124431_120124809
CPHS001097453	predicted	chr11	120125544	120126044	FALSE	weakly-positioned	TSS｜Enhancer	chr11	119996252	119996252	NA	NA	chr11_120125608_120126216,chr11_120124809_120125599
CPHS001097454	observed	chr11	120126552	120126992	FALSE	weakly-positioned	TSS｜Enhancer	chr11	119997260	119997260	chr11_120126660_120126917,chr11_120126933_120127028	chr11_120126606_120127006	chr11_120126449_120127080
CPHS001097455	observed	chr11	120128291	120130266	FALSE	weakly-positioned	TSS｜Enhancer	chr11	119998999	119998999	chr11_120128332_120128360,chr11_120128540_120128760,chr11_120128859_120129044,chr11_120129202_120129293,chr11_120129320_120129480,chr11_120129640_120129901,chr11_120129800_120130020,chr11_120129960_120130060,chr11_120130067_120130180,chr11_120128202_120128316	chr11_120128743_120129143,chr11_120129620_120130020	chr11_120129446_120130127,chr11_120128116_120129446
CPHS001097456	observed	chr11	120130559	120131186	FALSE	weakly-positioned	TSS｜Enhancer	chr11	120001267	120001267	chr11_120130640_120130900,chr11_120131101_120131280	chr11_120130692_120131092	chr11_120130896_120131143,chr11_120130331_120130896
CPHS001097457	predicted	chr11	120131187	120131308	FALSE	well-positioned	Promoter｜Enhancer	chr11	120001895	120001895	chr11_120131101_120131280	NA	chr11_120131204_120131785
CPHS001097458	observed	chr11	120131309	120131839	FALSE	weakly-positioned	CTCF｜Promoter｜Enhancer	chr11	120002017	120002017	chr11_120131420_120131780,chr11_120131820_120132360	chr11_120131436_120131836	chr11_120131785_120132066,chr11_120131204_120131785
CPHS001097459	observed	chr11	120132046	120132748	FALSE	weakly-positioned	CTCF｜Promoter｜Enhancer	chr11	120002754	120002754	chr11_120132303_120132516,chr11_120132440_120132720,chr11_120131820_120132360	chr11_120132191_120132591	chr11_120132092_120132641,chr11_120132641_120133101,chr11_120131785_120132066
CPHS001097460	predicted	chr11	120132749	120132850	FALSE	well-positioned	Promoter｜Enhancer	chr11	120003457	120003457	chr11_120132813_120133061	chr11_120132791_120133191	chr11_120132641_120133101
CPHS001097461	observed	chr11	120132851	120133118	FALSE	well-positioned	Promoter｜Enhancer	chr11	120003559	120003559	chr11_120133051_120133203,chr11_120132813_120133061	chr11_120132791_120133191	chr11_120133101_120133305,chr11_120132641_120133101
CPHS001097462	predicted	chr11	120133369	120134119	FALSE	asymmetrically-positioned	Promoter｜Enhancer	chr11	120004077	120004077	chr11_120133480_120133880,chr11_120133836_120134012,chr11_120133880_120134320,chr11_120133220_120133401,chr11_120133280_120133740	NA	chr11_120133565_120133748,chr11_120133748_120134131,chr11_120133320_120133565
CPHS001097463	observed	chr11	120134253	120135026	FALSE	weakly-positioned	CTCF｜Promoter｜Enhancer	chr11	120004961	120004961	chr11_120134800_120135084,chr11_120133880_120134320,chr11_120134220_120134820	chr11_120134255_120134655	chr11_120134709_120134984,chr11_120134984_120135167,chr11_120134210_120134709
CPHS001097464	observed	chr11	120135711	120136250	FALSE	weakly-positioned	TSS	chr11	120006419	120006419	chr11_120135868_120136120,chr11_120135601_120135908	chr11_120135788_120136188	chr11_120135430_120136312
CPHS001097465	observed	chr11	120136459	120136635	FALSE	well-positioned	TSS	chr11	120007167	120007167	chr11_120136491_120136640	NA	chr11_120136620_120137028,chr11_120136334_120136620
CPHS001097466	observed	chr11	120137148	120138664	FALSE	weakly-positioned	TSS｜Enhancer	chr11	120007856	120007856	chr11_120137220_120137600,chr11_120137578_120137708,chr11_120137671_120138080,chr11_120137930_120138127,chr11_120138122_120138409,chr11_120138420_120138560,chr11_120137040_120137280	chr11_120138008_120138408,chr11_120137121_120137521	chr11_120137693_120138771,chr11_120137028_120137693
CPHS001097467	observed	chr11	120139339	120139716	FALSE	weakly-positioned	TSS｜Enhancer	chr11	120010047	120010047	chr11_120139360_120139700,chr11_120139640_120139844	NA	chr11_120138782_120139636
CPHS001097468	observed	chr11	120140887	120141461	FALSE	weakly-positioned	Enhancer	chr11	120011595	120011595	chr11_120140942_120141140,chr11_120141120_120141300,chr11_120141323_120141380,chr11_120141372_120141473	NA	chr11_120140959_120141442
CPHS001097469	observed	chr11	120141920	120142480	FALSE	weakly-positioned	Enhancer	chr11	120012628	120012628	chr11_120142068_120142340,chr11_120142248_120142444,chr11_120141832_120142046	chr11_120142007_120142407,chr11_120142429_120142829	chr11_120141885_120142575
CPHS001097470	observed	chr11	120142480	120142825	FALSE	weakly-positioned	Enhancer	chr11	120013188	120013188	chr11_120142540_120142739	chr11_120142429_120142829	chr11_120142575_120142757,chr11_120141885_120142575
CPHS001097471	observed	chr11	120145273	120145910	FALSE	weakly-positioned	Enhancer	chr11	120015981	120015981	chr11_120145283_120145350,chr11_120145516_120145840	NA	chr11_120145475_120145917,chr11_120145043_120145379
CPHS001097472	observed	chr11	120146368	120147524	FALSE	weakly-positioned	CTCF｜Promoter｜Enhancer	chr11	120017076	120017076	chr11_120146660_120146740,chr11_120146768_120147098,chr11_120147140_120147500,chr11_120147380_120147641	chr11_120146418_120146818,chr11_120147090_120147490	chr11_120146373_120146741,chr11_120146741_120147175,chr11_120147175_120147606
CPHS001097473	observed	chr11	120147524	120148547	FALSE	weakly-positioned	CTCF｜Promoter｜Enhancer	chr11	120018232	120018232	chr11_120147620_120148076,chr11_120147897_120148143,chr11_120148274_120148475,chr11_120147380_120147641	chr11_120147637_120148037,chr11_120148166_120148566	chr11_120147606_120148533,chr11_120147175_120147606
CPHS001097474	observed	chr11	120151588	120151854	FALSE	asymmetrically-positioned	Enhancer	chr11	120022296	120022296	chr11_120151620_120151874	chr11_120151538_120151938	chr11_120151591_120152097
CPHS001097475	observed	chr11	120153253	120153575	FALSE	asymmetrically-positioned	Enhancer	chr11	120023961	120023961	chr11_120153340_120153520	chr11_120153229_120153629	chr11_120153179_120153643
CPHS001097476	observed	chr11	120160457	120161132	FALSE	weakly-positioned	CTCF｜Promoter｜Enhancer	chr11	120031165	120031165	chr11_120160520_120160760,chr11_120160920_120161000	NA	chr11_120160797_120161053
CPHS001097477	predicted	chr11	120166133	120166633	FALSE	weakly-positioned	NA	chr11	120036841	120036841	chr11_120166424_120166500	NA	chr11_120166375_120166763
CPHS001097478	predicted	chr11	120167383	120167883	FALSE	weakly-positioned	TSS｜Enhancer	chr11	120038091	120038091	chr11_120167595_120167665,chr11_120167680_120167722,chr11_120167740_120167934	NA	chr11_120167591_120168281
CPHS001097479	observed	chr11	120168361	120170337	TRUE	weakly-positioned	TSS｜Enhancer	chr11	120039069	120039069	chr11_120168374_120168640,chr11_120168604_120168860,chr11_120168920_120169101,chr11_120168981_120169160,chr11_120169179_120169404,chr11_120169440_120169700,chr11_120169761_120169860,chr11_120169820_120170210,chr11_120170018_120170400	chr11_120168474_120168874,chr11_120169091_120169491,chr11_120169921_120170321	chr11_120168695_120169899,chr11_120169899_120170433,chr11_120168290_120168695
CPHS001097480	predicted	chr11	120170338	120170838	FALSE	weakly-positioned	TSS｜Enhancer	chr11	120041046	120041046	chr11_120170340_120170549,chr11_120170640_120171218,chr11_120170018_120170400	NA	chr11_120170476_120170831,chr11_120170831_120171413,chr11_120169899_120170433
CPHS001097481	observed	chr11	120170920	120171082	FALSE	well-positioned	TSS	chr11	120041628	120041628	chr11_120170640_120171218	NA	chr11_120170831_120171413
CPHS001097482	observed	chr11	120172001	120172970	TRUE	weakly-positioned	CTCF｜Promoter｜Enhancer	chr11	120042709	120042709	chr11_120172080_120172179,chr11_120172340_120172503,chr11_120172520_120172744,chr11_120172757_120172960,chr11_120171847_120172038	chr11_120172233_120172633	chr11_120171939_120173060
CPHS001097483	predicted	chr11	120173471	120174221	FALSE	weakly-positioned	Enhancer	chr11	120044179	120044179	chr11_120173840_120174026,chr11_120173901_120174125,chr11_120173360_120173830	NA	chr11_120173629_120173879,chr11_120173879_120174164,chr11_120174164_120174602,chr11_120173452_120173629
CPHS001097484	observed	chr11	120178497	120178937	FALSE	weakly-positioned	Enhancer	chr11	120049205	120049205	chr11_120178546_120178760,chr11_120178720_120178960	chr11_120178830_120179230	chr11_120178813_120179230,chr11_120178368_120178813
CPHS001097485	observed	chr11	120178937	120179704	FALSE	weakly-positioned	Enhancer	chr11	120049645	120049645	chr11_120179040_120179172,chr11_120179121_120179360,chr11_120179454_120179679,chr11_120179520_120179900,chr11_120178720_120178960	chr11_120179335_120179735,chr11_120178830_120179230	chr11_120179230_120179674,chr11_120179701_120179786,chr11_120178813_120179230
CPHS001097486	observed	chr11	120180141	120181405	FALSE	weakly-positioned	Enhancer	chr11	120050849	120050849	chr11_120180203_120180440,chr11_120180490_120180728,chr11_120180620_120180894,chr11_120181015_120181200,chr11_120181141_120181305,chr11_120181259_120181420,chr11_120181380_120181540	chr11_120180539_120180939,chr11_120181130_120181530	chr11_120180275_120181452
CPHS001097487	predicted	chr11	120181656	120182156	FALSE	weakly-positioned	Enhancer	chr11	120052364	120052364	chr11_120182020_120182220,chr11_120182115_120182598,chr11_120181580_120181980	NA	chr11_120181796_120182426,chr11_120181452_120181796
CPHS001097488	observed	chr11	120182856	120183509	FALSE	weakly-positioned	CTCF｜Promoter｜Enhancer	chr11	120053564	120053564	chr11_120182920_120183100,chr11_120182940_120183480,chr11_120183349_120183520,chr11_120182604_120183080	chr11_120182803_120183203	chr11_120182476_120183553
CPHS001097489	observed	chr11	120184360	120185008	FALSE	asymmetrically-positioned	Promoter｜Enhancer	chr11	120055068	120055068	chr11_120184380_120184600,chr11_120184537_120184800,chr11_120184700_120184959,chr11_120184940_120185097	chr11_120184423_120184823	chr11_120184374_120184927,chr11_120184927_120185526
CPHS001097490	observed	chr11	120185008	120185964	FALSE	weakly-positioned	Promoter｜Enhancer	chr11	120055716	120055716	chr11_120185040_120185340,chr11_120185194_120185401,chr11_120185478_120185720,chr11_120185740_120185960,chr11_120184940_120185097	chr11_120185066_120185466,chr11_120185958_120186358	chr11_120185526_120185952,chr11_120185952_120186635,chr11_120184927_120185526
CPHS001097491	observed	chr11	120185964	120186507	FALSE	weakly-positioned	Promoter｜Enhancer	chr11	120056672	120056672	chr11_120186020_120186240,chr11_120186063_120186430,chr11_120186380_120186800	chr11_120185958_120186358	chr11_120185952_120186635
CPHS001097492	observed	chr11	120186507	120187760	FALSE	weakly-positioned	Promoter｜Enhancer	chr11	120057215	120057215	chr11_120186880_120187160,chr11_120186920_120187329,chr11_120187400_120187582,chr11_120187560_120187820,chr11_120186380_120186800	chr11_120186847_120187247,chr11_120187327_120187727	chr11_120186635_120187275,chr11_120187275_120187771,chr11_120185952_120186635
CPHS001097493	observed	chr11	120188390	120188856	FALSE	weakly-positioned	Promoter｜Enhancer	chr11	120059098	120059098	chr11_120188460_120188860,chr11_120188840_120189100,chr11_120188840_120189220,chr11_120188220_120188520	chr11_120188530_120188930	chr11_120188315_120188867
CPHS001097494	observed	chr11	120188924	120189242	FALSE	asymmetrically-positioned	Promoter｜Enhancer	chr11	120059632	120059632	chr11_120188840_120189100,chr11_120188840_120189220	chr11_120188530_120188930	chr11_120189092_120189617,chr11_120188867_120189092
CPHS001097495	observed	chr11	120189989	120190214	FALSE	well-positioned	Promoter｜Enhancer	chr11	120060697	120060697	chr11_120189940_120190360	chr11_120189916_120190316	chr11_120189853_120190159
CPHS001097496	predicted	chr11	120190465	120191215	FALSE	weakly-positioned	Promoter｜Enhancer	chr11	120061173	120061173	chr11_120190660_120190900,chr11_120190900_120191120,chr11_120191041_120191414	NA	chr11_120191026_120191470,chr11_120190425_120191026
CPHS001097497	predicted	chr11	120191965	120192465	FALSE	weakly-positioned	Enhancer	chr11	120062673	120062673	chr11_120192080_120192163,chr11_120192175_120192440	chr11_120192435_120192835	chr11_120192122_120192449,chr11_120191944_120192122
CPHS001097498	observed	chr11	120192547	120194082	FALSE	weakly-positioned	Promoter｜Enhancer	chr11	120063255	120063255	chr11_120193161_120193380	chr11_120193035_120193435,chr11_120192435_120192835	chr11_120192791_120193833
CPHS001097499	observed	chr11	120194129	120194317	FALSE	well-positioned	Promoter｜Enhancer	chr11	120064837	120064837	NA	NA	chr11_120194144_120194694
CPHS001097500	observed	chr11	120195398	120196595	FALSE	weakly-positioned	Enhancer	chr11	120066106	120066106	chr11_120195540_120195780,chr11_120195980_120196203,chr11_120196480_120196625	chr11_120195802_120196202	chr11_120195470_120195990,chr11_120195990_120196343,chr11_120196372_120196410,chr11_120196410_120196666,chr11_120195105_120195470
CPHS001097501	predicted	chr11	120196596	120196826	FALSE	well-positioned	Promoter｜Enhancer	chr11	120067304	120067304	chr11_120196480_120196625	NA	chr11_120196666_120197172,chr11_120196410_120196666
CPHS001097502	observed	chr11	120196827	120198414	FALSE	weakly-positioned	Promoter｜Enhancer	chr11	120067535	120067535	chr11_120196880_120197078,chr11_120197180_120197420,chr11_120197350_120197880,chr11_120197539_120197744,chr11_120197651_120197840,chr11_120198034_120198227,chr11_120198153_120198338,chr11_120198387_120198720	chr11_120197129_120197529,chr11_120197565_120197965,chr11_120198413_120198813	chr11_120197172_120197420,chr11_120197420_120197918,chr11_120197918_120198213,chr11_120198213_120198437,chr11_120196666_120197172
CPHS001097503	observed	chr11	120198414	120200140	FALSE	weakly-positioned	Promoter｜Enhancer	chr11	120069122	120069122	chr11_120198775_120199100,chr11_120199080_120199360,chr11_120199306_120199457,chr11_120199700_120199900,chr11_120200000_120200189,chr11_120198387_120198720	chr11_120199029_120199429,chr11_120198413_120198813	chr11_120198437_120198721,chr11_120198721_120199105,chr11_120199105_120199587,chr11_120199587_120200156,chr11_120198213_120198437
CPHS001097504	observed	chr11	120200720	120201114	FALSE	weakly-positioned	Enhancer	chr11	120071428	120071428	chr11_120200683_120200920	NA	chr11_120200565_120201109
CPHS001097505	observed	chr11	120201509	120201738	FALSE	well-positioned	Enhancer	chr11	120072217	120072217	chr11_120201533_120201685,chr11_120201720_120202020	chr11_120201638_120202038	chr11_120201552_120202161
CPHS001097506	predicted	chr11	120202989	120203489	FALSE	weakly-positioned	Promoter|Enhancer	chr11	120073697	120073697	NA	NA	chr11_120203016_120203470
CPHS001097507	observed	chr11	120203610	120204104	FALSE	weakly-positioned	Enhancer	chr11	120074318	120074318	chr11_120203660_120203880,chr11_120203781_120203980,chr11_120204000_120204080	chr11_120203580_120203980	chr11_120203489_120204006
CPHS001097508	predicted	chr11	120204355	120204855	FALSE	weakly-positioned	Enhancer	chr11	120075063	120075063	chr11_120204453_120204700	NA	chr11_120204220_120204757
CPHS001097509	observed	chr11	120205121	120205945	FALSE	asymmetrically-positioned	Enhancer	chr11	120075829	120075829	chr11_120205329_120205442,chr11_120205719_120205880	chr11_120205598_120205998	chr11_120205361_120205543,chr11_120205543_120206035,chr11_120205019_120205361
CPHS001097510	observed	chr11	120207791	120208718	FALSE	weakly-positioned	Promoter｜Enhancer	chr11	120078499	120078499	chr11_120207897_120208020,chr11_120208198_120208430,chr11_120208247_120208640,chr11_120208580_120208800,chr11_120207659_120207900	chr11_120208033_120208433	chr11_120207890_120208509,chr11_120208509_120208664,chr11_120208664_120209397,chr11_120207261_120207890
CPHS001097511	observed	chr11	120208718	120209303	FALSE	weakly-positioned	TSS｜Enhancer	chr11	120079426	120079426	chr11_120208900_120209081,chr11_120209051_120209140,chr11_120209220_120209380,chr11_120208580_120208800	chr11_120208766_120209166	chr11_120208664_120209397
CPHS001097512	observed	chr11	120209823	120210114	FALSE	asymmetrically-positioned	TSS｜Enhancer	chr11	120080531	120080531	chr11_120209840_120210004,chr11_120209983_120210200	NA	chr11_120209723_120210631
CPHS001097513	predicted	chr11	120210115	120210235	FALSE	well-positioned	TSS｜Enhancer	chr11	120080823	120080823	chr11_120210196_120210478,chr11_120209983_120210200	chr11_120210146_120210546	chr11_120209723_120210631
CPHS001097514	observed	chr11	120210236	120212229	TRUE	weakly-positioned	TSS｜Enhancer	chr11	120080944	120080944	chr11_120210435_120210570,chr11_120210560_120210615,chr11_120210640_120210740,chr11_120210819_120211042,chr11_120211225_120211280,chr11_120211298_120211516,chr11_120211321_120211960,chr11_120211736_120211940,chr11_120211920_120212080,chr11_120211940_120212020,chr11_120210196_120210478	chr11_120210782_120211182,chr11_120211189_120211589,chr11_120212065_120212465,chr11_120210146_120210546	chr11_120210631_120211322,chr11_120211322_120211794,chr11_120211794_120212204,chr11_120212204_120212883,chr11_120209723_120210631
CPHS001097515	observed	chr11	120212229	120213340	FALSE	weakly-positioned	TSS｜Enhancer	chr11	120082937	120082937	chr11_120212340_120212518,chr11_120212502_120212660,chr11_120212556_120212830,chr11_120212800_120212940,chr11_120213000_120213215,chr11_120213160_120213400	chr11_120212564_120212964,chr11_120212976_120213376,chr11_120212065_120212465	chr11_120212883_120213552,chr11_120212204_120212883
CPHS001097516	observed	chr11	120213439	120213727	FALSE	well-positioned	Promoter｜Enhancer	chr11	120084147	120084147	chr11_120213480_120213600,chr11_120213406_120213563	NA	chr11_120213552_120213874,chr11_120212883_120213552
CPHS001097517	observed	chr11	120214600	120214983	FALSE	weakly-positioned	Promoter｜Enhancer	chr11	120085308	120085308	chr11_120214700_120214920	chr11_120214561_120214961	chr11_120214300_120215084
CPHS001097518	predicted	chr11	120214984	120215324	FALSE	weakly-positioned	Promoter｜Enhancer	chr11	120085692	120085692	NA	NA	chr11_120214300_120215084
CPHS001097519	observed	chr11	120215325	120216140	FALSE	weakly-positioned	Promoter｜Enhancer	chr11	120086033	120086033	chr11_120215706_120215880,chr11_120215857_120216024	chr11_120215605_120216005	chr11_120215348_120216478
CPHS001097520	observed	chr11	120216794	120216992	FALSE	well-positioned	Promoter｜Enhancer	chr11	120087502	120087502	chr11_120216813_120217000	NA	chr11_120216478_120217185
CPHS001097521	observed	chr11	120217671	120219087	FALSE	weakly-positioned	Promoter｜Enhancer	NA	NA	NA	chr11_120217841_120217996,chr11_120217959_120218180,chr11_120217980_120218360,chr11_120218354_120218440,chr11_120218402_120218507,chr11_120218440_120218640,chr11_120218540_120218760,chr11_120218800_120219100	chr11_120217887_120218287,chr11_120218303_120218703,chr11_120218769_120219169	chr11_120218690_120219099,chr11_120217523_120218690
CPHS001097522	observed	chr11	120219087	120220403	FALSE	weakly-positioned	Promoter｜Enhancer	chr11	120089796	120089796	chr11_120219240_120219460,chr11_120219440_120219660,chr11_120219700_120219864,chr11_120220008_120220187,chr11_120220094_120220300,chr11_120220360_120220580,chr11_120218800_120219100	chr11_120219557_120219957,chr11_120218769_120219169	chr11_120219099_120219638,chr11_120219638_120220010,chr11_120220010_120220297,chr11_120220297_120220526,chr11_120218690_120219099
CPHS001097523	observed	chr11	120220403	120221848	FALSE	weakly-positioned	Promoter｜Enhancer	chr11	120091112	120091112	chr11_120220487_120220720,chr11_120221200_120221420,chr11_120221520_120221760,chr11_120220360_120220580	chr11_120220578_120220978,chr11_120221074_120221474	chr11_120220526_120221020,chr11_120221020_120221762,chr11_120221773_120221967,chr11_120220297_120220526
CPHS001097524	observed	chr11	120222393	120222669	FALSE	well-positioned	Enhancer	chr11	120093102	120093102	chr11_120222457_120222548	chr11_120222290_120222690	NA
CPHS001097525	predicted	chr11	120222920	120223420	FALSE	asymmetrically-positioned	Enhancer	chr11	120093629	120093629	chr11_120223120_120223361	NA	chr11_120222980_120223404
CPHS001097526	observed	chr11	120223735	120224149	FALSE	weakly-positioned	Promoter｜Enhancer	chr11	120094444	120094444	chr11_120223777_120224000,chr11_120223940_120224140,chr11_120223640_120223880	chr11_120223758_120224158	chr11_120223513_120224288
CPHS001097527	observed	chr11	120224448	120225241	FALSE	asymmetrically-positioned	CTCF｜Promoter｜Enhancer	chr11	120095157	120095157	chr11_120224480_120224664,chr11_120224960_120225183,chr11_120225094_120225420	chr11_120224882_120225282,chr11_120224409_120224809	chr11_120224577_120225301,chr11_120224291_120224577
CPHS001097528	observed	chr11	120225241	120226067	FALSE	weakly-positioned	CTCF｜Promoter｜Enhancer	chr11	120095950	120095950	chr11_120225335_120225800,chr11_120225350_120225580,chr11_120225094_120225420	chr11_120225430_120225830,chr11_120224882_120225282	chr11_120225301_120226214,chr11_120224577_120225301
CPHS001097529	observed	chr11	120226417	120227101	FALSE	weakly-positioned	CTCF｜Enhancer	chr11	120097126	120097126	chr11_120226440_120226640,chr11_120226820_120227100	NA	chr11_120226718_120227139,chr11_120226214_120226718
CPHS001097530	observed	chr11	120227126	120227925	FALSE	weakly-positioned	CTCF｜Enhancer	chr11	120097835	120097835	chr11_120227340_120227620,chr11_120227800_120227900	chr11_120227245_120227645	chr11_120227139_120227602,chr11_120227602_120228130,chr11_120226718_120227139
CPHS001097531	observed	chr11	120228381	120228713	FALSE	asymmetrically-positioned	Enhancer	chr11	120099090	120099090	chr11_120228540_120228700,chr11_120228300_120228440	NA	chr11_120228470_120228787
CPHS001097532	predicted	chr11	120228714	120228865	FALSE	well-positioned	CTCF｜Enhancer	chr11	120099423	120099423	NA	NA	chr11_120228787_120229475,chr11_120228470_120228787
CPHS001097533	observed	chr11	120228866	120229517	FALSE	weakly-positioned	CTCF｜TES｜Enhancer	chr11	120099575	120099575	chr11_120228880_120229200,chr11_120229128_120229285	chr11_120229092_120229492	chr11_120229475_120229813,chr11_120228787_120229475
CPHS001097534	observed	chr11	120229517	120230270	FALSE	weakly-positioned	CTCF｜TES｜Enhancer	chr11	120100226	120100226	chr11_120229520_120229820,chr11_120229920_120230080	chr11_120229779_120230179	chr11_120229813_120230410,chr11_120229475_120229813
CPHS001097535	observed	chr11	120231379	120232498	FALSE	weakly-positioned	Promoter|Enhancer	chr11	120102088	120102088	chr11_120231531_120231700,chr11_120231880_120232040,chr11_120232119_120232263,chr11_120232160_120232480	chr11_120231561_120231961	chr11_120231540_120231803,chr11_120231803_120231982,chr11_120231982_120232595,chr11_120231236_120231540
CPHS001097536	observed	chr11	120233276	120234016	FALSE	weakly-positioned	Enhancer	chr11	120103985	120103985	chr11_120233454_120233673,chr11_120233840_120234080,chr11_120233100_120233292	chr11_120233388_120233788	chr11_120233621_120234037,chr11_120233092_120233621
CPHS001097537	observed	chr11	120234016	120234456	FALSE	weakly-positioned	Enhancer	chr11	120104725	120104725	chr11_120234298_120234422,chr11_120234340_120234560,chr11_120233840_120234080	NA	chr11_120234037_120234400,chr11_120234400_120234598,chr11_120233621_120234037
CPHS001097538	observed	chr11	120234520	120235650	TRUE	weakly-positioned	CTCF｜TSS｜Enhancer	chr11	120105229	120105229	chr11_120234720_120234980,chr11_120235140_120235301,chr11_120235646_120235800,chr11_120234340_120234560	chr11_120235026_120235426,chr11_120234485_120234885	chr11_120234598_120234910,chr11_120234910_120235493,chr11_120235493_120235847,chr11_120234400_120234598
CPHS001097539	observed	chr11	120235650	120237469	FALSE	weakly-positioned	CTCF｜TSS｜Enhancer	chr11	120106359	120106359	chr11_120235760_120235920,chr11_120235880_120236060,chr11_120236100_120236300,chr11_120236298_120236480,chr11_120236676_120236962,chr11_120236960_120237320,chr11_120237368_120237400,chr11_120235646_120235800	chr11_120235759_120236159,chr11_120236533_120236933	chr11_120235847_120236140,chr11_120236140_120236403,chr11_120236403_120237347,chr11_120237347_120238010,chr11_120235493_120235847
CPHS001097540	predicted	chr11	120238720	120239220	FALSE	asymmetrically-positioned	TSS	chr11	120109429	120109429	NA	NA	chr11_120238895_120239489,chr11_120238485_120238875
CPHS001097541	observed	chr11	120239543	120240323	FALSE	asymmetrically-positioned	CTCF｜TSS｜Enhancer	chr11	120110252	120110252	chr11_120239617_120239704,chr11_120239760_120240040,chr11_120240060_120240260	chr11_120239934_120240334	chr11_120239629_120240351,chr11_120239489_120239629
CPHS001097542	observed	chr11	120240323	120240820	FALSE	weakly-positioned	CTCF｜TSS｜Enhancer	chr11	120111032	120111032	chr11_120240360_120240540	chr11_120240504_120240904,chr11_120239934_120240334	chr11_120240351_120240732,chr11_120240735_120241093,chr11_120239629_120240351
CPHS001097543	observed	chr11	120240820	120241765	FALSE	weakly-positioned	CTCF｜TSS｜Enhancer	chr11	120111529	120111529	chr11_120241400_120241589	chr11_120241304_120241704,chr11_120240504_120240904	chr11_120241183_120241300,chr11_120241300_120241742,chr11_120240735_120241093
CPHS001097544	observed	chr11	120241765	120242349	FALSE	weakly-positioned	TSS｜Enhancer	chr11	120112474	120112474	NA	NA	chr11_120241806_120242398
CPHS001097545	observed	chr11	120243346	120243550	FALSE	well-positioned	CTCF｜Enhancer	chr11	120114055	120114055	NA	NA	chr11_120243350_120244000,chr11_120243064_120243350
CPHS001097546	observed	chr11	120244529	120245180	FALSE	weakly-positioned	Enhancer	chr11	120115238	120115238	chr11_120244572_120244740	chr11_120244484_120244884	chr11_120244933_120245188,chr11_120244226_120244933
CPHS001097547	observed	chr11	120245180	120245994	FALSE	weakly-positioned	Enhancer	chr11	120115889	120115889	chr11_120245326_120245467,chr11_120245570_120245742	chr11_120245185_120245585	chr11_120245188_120245524,chr11_120245524_120245807,chr11_120245807_120246048,chr11_120244933_120245188
CPHS001097548	observed	chr11	120246175	120246414	FALSE	well-positioned	Enhancer	chr11	120116884	120116884	chr11_120246211_120246390	chr11_120246100_120246500	chr11_120246081_120246510
CPHS001097549	observed	chr11	120248318	120249981	FALSE	weakly-positioned	Promoter｜Enhancer	chr11	120119027	120119027	chr11_120248620_120248723,chr11_120248720_120248911,chr11_120249061_120249220,chr11_120249520_120249732,chr11_120249965_120250155	chr11_120248606_120249006,chr11_120249838_120250238	chr11_120249345_120250224,chr11_120248209_120249345
CPHS001097550	observed	chr11	120252446	120253069	FALSE	weakly-positioned	Enhancer	chr11	120123155	120123155	chr11_120252554_120252740,chr11_120253060_120253260	chr11_120252439_120252839	chr11_120252488_120252959,chr11_120253000_120253284
CPHS001097551	observed	chr11	120253086	120253276	FALSE	well-positioned	Enhancer	chr11	120123795	120123795	chr11_120253060_120253260	NA	chr11_120253000_120253284
CPHS001097552	observed	chr11	120253607	120253724	FALSE	well-positioned	NA	chr11	120124316	120124316	NA	NA	chr11_120253554_120254082
CPHS001097553	observed	chr11	120254468	120256052	FALSE	weakly-positioned	Promoter｜Enhancer	chr11	120125177	120125177	chr11_120254540_120254924,chr11_120255103_120255300,chr11_120255340_120255563,chr11_120255543_120255740,chr11_120255998_120256195	chr11_120255041_120255441,chr11_120255741_120256141	chr11_120254667_120255394,chr11_120255394_120256075,chr11_120254427_120254667
CPHS001097554	observed	chr11	120256113	120257062	FALSE	weakly-positioned	Promoter｜Enhancer	chr11	120126822	120126822	chr11_120256280_120256460,chr11_120255998_120256195	chr11_120256173_120256573,chr11_120255741_120256141	chr11_120256810_120257217,chr11_120256075_120256742
CPHS001097555	observed	chr11	120257520	120257714	FALSE	well-positioned	Enhancer	chr11	120128229	120128229	NA	NA	chr11_120257707_120257951,chr11_120257217_120257707
CPHS001097556	predicted	chr11	120257715	120258465	FALSE	weakly-positioned	Enhancer	chr11	120128424	120128424	NA	NA	chr11_120257962_120258412,chr11_120257707_120257951
CPHS001097557	observed	chr11	120258544	120259568	FALSE	weakly-positioned	Enhancer	chr11	120129253	120129253	chr11_120258548_120258728,chr11_120258796_120258937	NA	chr11_120258599_120259076,chr11_120259076_120259288,chr11_120259288_120259598
CPHS001097558	observed	chr11	120259927	120260447	FALSE	weakly-positioned	Enhancer	chr11	120130636	120130636	chr11_120260100_120260280	chr11_120259977_120260377	chr11_120259880_120260646
CPHS001097559	observed	chr11	120260447	120261200	FALSE	asymmetrically-positioned	Enhancer	chr11	120131156	120131156	chr11_120260700_120260920,chr11_120260980_120261180,chr11_120261139_120261328	chr11_120260844_120261244	chr11_120260931_120261315,chr11_120259880_120260646
CPHS001097560	observed	chr11	120261391	120261683	FALSE	asymmetrically-positioned	Enhancer	chr11	120132100	120132100	chr11_120261440_120261620,chr11_120261576_120261727	chr11_120261345_120261745	chr11_120261315_120261837
CPHS001097561	observed	chr11	120261837	120262243	FALSE	weakly-positioned	Enhancer	chr11	120132546	120132546	chr11_120262055_120262221,chr11_120262140_120262345	chr11_120261881_120262281	chr11_120261837_120261977,chr11_120261977_120262364
CPHS001097562	observed	chr11	120265076	120265364	FALSE	asymmetrically-positioned	TSS｜Enhancer	chr11	120135785	120135785	NA	chr11_120264924_120265324	chr11_120265213_120265583,chr11_120265057_120265213
CPHS001097563	observed	chr11	120266221	120266496	FALSE	well-positioned	TSS｜Enhancer	chr11	120136930	120136930	chr11_120266311_120266434	chr11_120265840_120266240	chr11_120266475_120267056,chr11_120266045_120266475
CPHS001097564	predicted	chr11	120266497	120267247	FALSE	weakly-positioned	TSS｜Enhancer	chr11	120137206	120137206	NA	NA	chr11_120266475_120267056
CPHS001097565	observed	chr11	120267311	120267676	FALSE	asymmetrically-positioned	TSS｜Enhancer	chr11	120138020	120138020	chr11_120267400_120267640	NA	chr11_120267327_120267934
CPHS001097566	observed	chr11	120269766	120270030	FALSE	well-positioned	Promoter|Enhancer	chr11	120140475	120140475	chr11_120269960_120270011	NA	chr11_120269563_120270031
CPHS001097567	observed	chr11	120270470	120270699	FALSE	well-positioned	Enhancer	chr11	120141179	120141179	chr11_120270440_120270620	NA	chr11_120270210_120270740
CPHS001097568	predicted	chr11	120270700	120271200	FALSE	asymmetrically-positioned	Enhancer	chr11	120141409	120141409	NA	chr11_120270740_120271140	chr11_120271031_120271802,chr11_120270210_120270740
CPHS001097569	observed	chr11	120271439	120272128	FALSE	weakly-positioned	Enhancer	chr11	120142148	120142148	chr11_120271780_120271960	chr11_120271672_120272072	chr11_120271802_120272089,chr11_120272089_120273191,chr11_120271031_120271802
CPHS001097570	observed	chr11	120272128	120272949	FALSE	weakly-positioned	Enhancer	chr11	120142837	120142837	chr11_120272338_120272524,chr11_120272553_120272674	chr11_120272271_120272671	chr11_120272089_120273191
CPHS001097571	observed	chr11	120273086	120273813	FALSE	weakly-positioned	Promoter|Enhancer	chr11	120143795	120143795	chr11_120273276_120273344,chr11_120273520_120273731	chr11_120273478_120273878	chr11_120273191_120273811,chr11_120272089_120273191
CPHS001097572	observed	chr11	120274861	120275074	FALSE	well-positioned	Promoter|Enhancer	chr11	120145570	120145570	NA	NA	chr11_120274682_120275176
CPHS001097573	predicted	chr11	120276325	120276825	FALSE	weakly-positioned	Promoter|Enhancer	chr11	120147034	120147034	NA	NA	chr11_120276539_120276939,chr11_120276021_120276493
CPHS001097574	observed	chr11	120278316	120278549	FALSE	well-positioned	Enhancer	chr11	120149025	120149025	NA	NA	chr11_120278245_120278564
CPHS001097575	observed	chr11	120278612	120278819	FALSE	well-positioned	Enhancer	chr11	120149321	120149321	chr11_120278678_120278776	NA	chr11_120278564_120278885
CPHS001097576	observed	chr11	120279482	120279901	FALSE	weakly-positioned	Enhancer	chr11	120150191	120150191	chr11_120279582_120279795	chr11_120279501_120279901	chr11_120279338_120280118
CPHS001097577	observed	chr11	120280377	120282261	FALSE	weakly-positioned	Enhancer	chr11	120151086	120151086	chr11_120280624_120280860,chr11_120280769_120281160,chr11_120281140_120281460,chr11_120281340_120281620,chr11_120281557_120281748	chr11_120280525_120280925,chr11_120280972_120281372,chr11_120281460_120281860	chr11_120280457_120281088,chr11_120281088_120282103,chr11_120280118_120280457
CPHS001097578	observed	chr11	120282963	120283637	FALSE	weakly-positioned	Enhancer	chr11	120153672	120153672	chr11_120283010_120283189	chr11_120282962_120283362	chr11_120283133_120283663,chr11_120282863_120283133
CPHS001097579	observed	chr11	120284095	120284781	FALSE	weakly-positioned	Enhancer	chr11	120154804	120154804	chr11_120284360_120284580,chr11_120284702_120284800	chr11_120284288_120284688	chr11_120284138_120285047,chr11_120283663_120284118
CPHS001097580	observed	chr11	120285147	120285717	FALSE	asymmetrically-positioned	Enhancer	chr11	120155856	120155856	chr11_120285360_120285547,chr11_120285480_120285620	NA	chr11_120285208_120285735
CPHS001097581	observed	chr11	120288106	120288347	FALSE	well-positioned	Enhancer	chr11	120158815	120158815	chr11_120288141_120288320	chr11_120288019_120288419	chr11_120287908_120288548
CPHS001097582	observed	chr11	120288480	120288991	FALSE	weakly-positioned	Enhancer	chr11	120159189	120159189	NA	NA	chr11_120288548_120288985,chr11_120287908_120288548
CPHS001097583	observed	chr11	120289329	120289926	FALSE	weakly-positioned	Promoter｜Enhancer	chr11	120160038	120160038	chr11_120289560_120289760	NA	chr11_120289378_120289967,chr11_120289045_120289356
CPHS001097584	observed	chr11	120290368	120290623	FALSE	well-positioned	Enhancer	chr11	120161077	120161077	NA	NA	chr11_120290374_120290712
CPHS001097585	observed	chr11	120290813	120291468	FALSE	weakly-positioned	Enhancer	chr11	120161522	120161522	chr11_120291036_120291223,chr11_120291139_120291330	chr11_120290929_120291329	chr11_120290949_120291421,chr11_120291434_120291988,chr11_120290712_120290931
CPHS001097586	observed	chr11	120292927	120293355	FALSE	weakly-positioned	Enhancer	chr11	120163636	120163636	chr11_120293152_120293336,chr11_120292840_120293015	NA	chr11_120293042_120293405,chr11_120292817_120293042
CPHS001097587	observed	chr11	120293486	120293809	FALSE	weakly-positioned	Enhancer	chr11	120164195	120164195	chr11_120293510_120293680	chr11_120293394_120293794	chr11_120293426_120293885
CPHS001097588	predicted	chr11	120293810	120293946	FALSE	well-positioned	Enhancer	chr11	120164519	120164519	NA	NA	chr11_120293908_120294485,chr11_120293426_120293885
CPHS001097589	observed	chr11	120293947	120294548	FALSE	weakly-positioned	Promoter｜Enhancer	chr11	120164656	120164656	chr11_120294129_120294340,chr11_120294420_120294738	chr11_120294063_120294463	chr11_120294485_120294909,chr11_120293908_120294485
CPHS001097590	observed	chr11	120295065	120295524	FALSE	weakly-positioned	Promoter｜Enhancer	chr11	120165774	120165774	chr11_120295180_120295391	chr11_120295091_120295491	chr11_120294909_120295658
CPHS001097591	observed	chr11	120297247	120297476	FALSE	well-positioned	Enhancer	chr11	120167956	120167956	chr11_120297240_120297480	NA	chr11_120297194_120297580
CPHS001097592	observed	chr11	120297928	120298211	FALSE	well-positioned	Enhancer	chr11	120168637	120168637	NA	NA	chr11_120298091_120298519
CPHS001097593	observed	chr11	120299455	120300504	FALSE	weakly-positioned	CTCF｜Enhancer	chr11	120170164	120170164	chr11_120299527_120299640,chr11_120299801_120299904,chr11_120299900_120300020,chr11_120300060_120300240	chr11_120299490_120299890,chr11_120299943_120300343	chr11_120299524_120299808,chr11_120299808_120300526,chr11_120299301_120299524
CPHS001097594	predicted	chr11	120300755	120301505	FALSE	weakly-positioned	TES｜Enhancer	chr11	120171464	120171464	NA	chr11_120301496_120301896	chr11_120300770_120301059,chr11_120301059_120301332,chr11_120301332_120301823
CPHS001097595	observed	chr11	120301528	120302545	FALSE	weakly-positioned	TES｜Promoter｜Enhancer	chr11	120172237	120172237	chr11_120301620_120301820,chr11_120302000_120302329,chr11_120302500_120302732,chr11_120302520_120302880	chr11_120301999_120302399,chr11_120302436_120302836,chr11_120301496_120301896	chr11_120301823_120302551,chr11_120301332_120301823
CPHS001097596	observed	chr11	120302545	120303696	TRUE	weakly-positioned	CTCF｜TSS｜Enhancer	chr11	120173254	120173254	chr11_120303120_120303302,chr11_120302500_120302732,chr11_120302520_120302880	chr11_120302999_120303399,chr11_120302436_120302836	chr11_120302551_120302881,chr11_120302881_120303668,chr11_120303668_120304085,chr11_120301823_120302551
CPHS001097597	observed	chr11	120303996	120304240	FALSE	well-positioned	TSS｜Enhancer	chr11	120174705	120174705	chr11_120304159_120304320	chr11_120304039_120304439	chr11_120304216_120304956,chr11_120303668_120304085
CPHS001097598	observed	chr11	120304615	120304873	FALSE	well-positioned	TSS｜Enhancer	chr11	120175324	120175324	chr11_120304660_120304840	chr11_120304550_120304950	chr11_120304216_120304956
CPHS001097599	observed	chr11	120305352	120305648	FALSE	well-positioned	CTCF｜TSS｜Enhancer	chr11	120176061	120176061	chr11_120305420_120305600	NA	chr11_120305647_120305981,chr11_120305274_120305647
CPHS001097600	observed	chr11	120305698	120305886	FALSE	well-positioned	CTCF｜TSS｜Enhancer	chr11	120176407	120176407	chr11_120305684_120305845	NA	chr11_120305647_120305981
CPHS001097601	observed	chr11	120306076	120307409	FALSE	weakly-positioned	TSS｜Enhancer	chr11	120176785	120176785	chr11_120306080_120306220,chr11_120306467_120306558,chr11_120306632_120306840,chr11_120307023_120307160,chr11_120307260_120307680	chr11_120306607_120307007	chr11_120306448_120307021,chr11_120307021_120307481,chr11_120306020_120306448
CPHS001097602	predicted	chr11	120307410	120307583	FALSE	well-positioned	TSS｜Enhancer	chr11	120178119	120178119	chr11_120307260_120307680	NA	chr11_120307481_120307885,chr11_120307021_120307481
CPHS001097603	observed	chr11	120307584	120307768	FALSE	well-positioned	TSS｜Enhancer	chr11	120178293	120178293	chr11_120307660_120307877,chr11_120307260_120307680	NA	chr11_120307481_120307885
CPHS001097604	observed	chr11	120308487	120308676	FALSE	well-positioned	Enhancer	chr11	120179196	120179196	NA	chr11_120308452_120308852	chr11_120308490_120308760,chr11_120308049_120308490
CPHS001097605	observed	chr11	120308945	120309138	FALSE	well-positioned	Enhancer	chr11	120179654	120179654	NA	NA	chr11_120308814_120309137
CPHS001097606	observed	chr11	120309483	120309649	FALSE	well-positioned	TES｜Enhancer	chr11	120180192	120180192	NA	NA	NA
CPHS001097607	predicted	chr11	120309650	120310400	FALSE	weakly-positioned	Enhancer	chr11	120180359	120180359	chr11_120309914_120310044	NA	chr11_120309819_120310269
CPHS001097608	observed	chr11	120310639	120311402	FALSE	weakly-positioned	Enhancer	chr11	120181348	120181348	chr11_120310960_120311151	chr11_120310908_120311308	chr11_120310662_120311327,chr11_120311327_120311827
CPHS001097609	observed	chr11	120314383	120315370	FALSE	weakly-positioned	TSS｜Enhancer	chr11	120185092	120185092	chr11_120314660_120314780,chr11_120314766_120314828,chr11_120314977_120315142,chr11_120314380_120314562	chr11_120314876_120315276,chr11_120314240_120314640	chr11_120314557_120314842,chr11_120314842_120315334,chr11_120315334_120315553,chr11_120314024_120314549
CPHS001097610	observed	chr11	120315531	120315880	FALSE	weakly-positioned	TSS｜Enhancer	chr11	120186240	120186240	chr11_120315600_120315780	chr11_120315464_120315864	chr11_120315334_120315553
CPHS001097611	observed	chr11	120316291	120318109	FALSE	weakly-positioned	TSS｜Enhancer	chr11	120187000	120187000	chr11_120316900_120317109,chr11_120317180_120317360,chr11_120317445_120317517,chr11_120317480_120317688,chr11_120317580_120318120	chr11_120316790_120317190,chr11_120317198_120317598,chr11_120318055_120318455	chr11_120316645_120317192,chr11_120317192_120317624,chr11_120317624_120317967,chr11_120317967_120318685,chr11_120316204_120316643
CPHS001097612	observed	chr11	120321844	120322068	FALSE	well-positioned	CTCF｜Enhancer	chr11	120192553	120192553	chr11_120321820_120322083	NA	chr11_120321799_120322148
CPHS001097613	observed	chr11	120322298	120322466	FALSE	well-positioned	CTCF｜Enhancer	chr11	120193007	120193007	chr11_120322296_120322500	NA	chr11_120322194_120322784
CPHS001097614	predicted	chr11	120322467	120322701	FALSE	well-positioned	CTCF	chr11	120193176	120193176	chr11_120322600_120322880,chr11_120322296_120322500	NA	chr11_120322194_120322784
CPHS001097615	observed	chr11	120322702	120322928	FALSE	well-positioned	NA	chr11	120193411	120193411	chr11_120322600_120322880	NA	chr11_120322821_120323163,chr11_120322194_120322784
CPHS001097616	observed	chr11	120324749	120326207	TRUE	weakly-positioned	CTCF｜TSS｜Enhancer	chr11	120195458	120195458	chr11_120324820_120324920,chr11_120324955_120325300,chr11_120325136_120325360,chr11_120325408_120325466,chr11_120325486_120325780,chr11_120325740_120325884,chr11_120325840_120326160	chr11_120325113_120325513,chr11_120325815_120326215	chr11_120326182_120326683,chr11_120324535_120326182
CPHS001097617	observed	chr11	120326207	120326741	FALSE	weakly-positioned	TSS｜Enhancer	chr11	120196916	120196916	chr11_120326336_120326520,chr11_120326543_120326622,chr11_120326625_120327102	chr11_120326216_120326616,chr11_120325815_120326215	chr11_120326683_120327716,chr11_120326182_120326683
CPHS001097618	observed	chr11	120326741	120327597	FALSE	weakly-positioned	TSS｜Enhancer	chr11	120197450	120197450	chr11_120326900_120327100,chr11_120327063_120327280,chr11_120327360_120327600,chr11_120326625_120327102	chr11_120326973_120327373	chr11_120326683_120327716
CPHS001097619	observed	chr11	120328582	120329113	FALSE	weakly-positioned	TSS｜Enhancer	chr11	120199291	120199291	chr11_120328640_120328811,chr11_120328460_120328637	NA	chr11_120329055_120329329,chr11_120328399_120329055
CPHS001097620	predicted	chr11	120329364	120329864	FALSE	weakly-positioned	Enhancer	chr11	120200073	120200073	chr11_120329380_120329800,chr11_120329683_120329830	NA	chr11_120329405_120329928
CPHS001097621	predicted	chr11	120330114	120330614	FALSE	weakly-positioned	TES｜Enhancer	chr11	120200823	120200823	chr11_120330261_120330400,chr11_120330042_120330197	chr11_120330164_120330564	chr11_120329928_120330681
CPHS001097622	observed	chr11	120331206	120332158	FALSE	weakly-positioned	TES｜Promoter｜Enhancer	chr11	120201915	120201915	chr11_120331267_120331500,chr11_120331460_120331920,chr11_120331473_120331680,chr11_120331708_120331920,chr11_120331200_120331238	chr11_120331327_120331727	chr11_120332099_120332466,chr11_120331187_120332099
CPHS001097623	observed	chr11	120333092	120333364	FALSE	well-positioned	CTCF｜TES｜Promoter｜Enhancer	chr11	120203801	120203801	chr11_120332934_120333100,chr11_120333080_120333300	chr11_120332987_120333387	chr11_120332847_120333830
CPHS001097624	predicted	chr11	120334115	120334615	FALSE	weakly-positioned	CTCF｜TSS｜Enhancer	chr11	120204824	120204824	chr11_120334475_120334605	NA	chr11_120334433_120334765,chr11_120333847_120334323
CPHS001097625	observed	chr11	120334863	120335475	FALSE	asymmetrically-positioned	CTCF｜TSS｜Enhancer	chr11	120205572	120205572	chr11_120334920_120335099,chr11_120335260_120335533	chr11_120334947_120335347	chr11_120334859_120335501
CPHS001097626	observed	chr11	120335475	120338124	TRUE	weakly-positioned	CTCF｜TSS｜Enhancer	chr11	120206184	120206184	chr11_120335555_120335840,chr11_120335880_120336020,chr11_120336020_120336140,chr11_120336140_120336380,chr11_120336483_120336684,chr11_120336700_120337020,chr11_120337040_120337434,chr11_120337352_120337622,chr11_120337560_120337727,chr11_120337660_120337900,chr11_120337914_120338100,chr11_120335260_120335533	chr11_120335587_120335987,chr11_120336085_120336485,chr11_120336568_120336968,chr11_120337048_120337448,chr11_120337803_120338203	chr11_120335501_120335913,chr11_120335913_120336404,chr11_120336404_120337159,chr11_120337159_120337735,chr11_120337735_120337833,chr11_120337833_120338222,chr11_120334859_120335501
CPHS001097627	predicted	chr11	120338125	120338320	FALSE	well-positioned	TSS｜Enhancer	chr11	120208834	120208834	chr11_120338205_120338380,chr11_120338314_120338494	chr11_120337803_120338203	chr11_120338222_120338581,chr11_120337833_120338222
CPHS001097628	observed	chr11	120338321	120338472	FALSE	well-positioned	TSS｜Enhancer	chr11	120209030	120209030	chr11_120338205_120338380,chr11_120338314_120338494	NA	chr11_120338222_120338581
CPHS001097629	observed	chr11	120339385	120340088	FALSE	weakly-positioned	Promoter｜Enhancer	chr11	120210094	120210094	chr11_120339400_120339469,chr11_120339478_120339528,chr11_120339580_120339840,chr11_120339997_120340051	chr11_120339448_120339848	chr11_120340015_120340336,chr11_120339244_120340015
CPHS001097630	observed	chr11	120340584	120340977	FALSE	weakly-positioned	Promoter｜Enhancer	chr11	120211293	120211293	chr11_120340600_120340803,chr11_120340738_120340940	NA	chr11_120340336_120341221
CPHS001097631	observed	chr11	120343387	120343972	FALSE	weakly-positioned	Promoter｜Enhancer	chr11	120214096	120214096	chr11_120343560_120343723,chr11_120343920_120344200	chr11_120343442_120343842,chr11_120343881_120344281	chr11_120343942_120344131,chr11_120343258_120343942
CPHS001097632	observed	chr11	120343972	120345462	FALSE	weakly-positioned	Promoter｜Enhancer	chr11	120214681	120214681	chr11_120344440_120344640,chr11_120344700_120345080,chr11_120345100_120345297,chr11_120343920_120344200	chr11_120344353_120344753,chr11_120343881_120344281	chr11_120344131_120344840,chr11_120344844_120345122,chr11_120345122_120345487,chr11_120343942_120344131
CPHS001097633	observed	chr11	120345986	120346614	FALSE	weakly-positioned	Promoter｜Enhancer	chr11	120216695	120216695	chr11_120346280_120347109,chr11_120346369_120346558	chr11_120346105_120346505	chr11_120345975_120346820
CPHS001097634	observed	chr11	120346676	120347136	FALSE	asymmetrically-positioned	Promoter｜Enhancer	chr11	120217385	120217385	chr11_120346280_120347109	NA	chr11_120346820_120347649,chr11_120345975_120346820
CPHS001097635	observed	chr11	120347136	120347846	FALSE	asymmetrically-positioned	Promoter｜Enhancer	chr11	120217845	120217845	chr11_120347315_120347481,chr11_120347580_120347760	chr11_120347162_120347562	chr11_120347649_120348000,chr11_120346820_120347649
CPHS001097636	observed	chr11	120349053	120349281	FALSE	well-positioned	Enhancer	chr11	120219762	120219762	chr11_120349103_120349218,chr11_120349139_120349456	chr11_120348914_120349314	chr11_120349262_120349625,chr11_120348831_120349262
CPHS001097637	observed	chr11	120349482	120349918	FALSE	weakly-positioned	Promoter｜Enhancer	chr11	120220191	120220191	chr11_120349420_120349900	chr11_120349533_120349933	chr11_120349627_120350238,chr11_120349262_120349625
CPHS001097638	observed	chr11	120349962	120350184	FALSE	well-positioned	Promoter｜Enhancer	chr11	120220671	120220671	NA	NA	chr11_120349627_120350238
CPHS001097639	observed	chr11	120350698	120351395	FALSE	weakly-positioned	Promoter｜Enhancer	chr11	120221407	120221407	chr11_120351160_120351340	chr11_120350860_120351260	chr11_120350506_120351290
CPHS001097640	observed	chr11	120352500	120353165	FALSE	asymmetrically-positioned	Enhancer	chr11	120223209	120223209	chr11_120352547_120352744,chr11_120352631_120352820	chr11_120352495_120352895	chr11_120352674_120353088,chr11_120353088_120353415,chr11_120352200_120352674
CPHS001097641	observed	chr11	120353165	120354446	FALSE	weakly-positioned	Enhancer	chr11	120223874	120223874	chr11_120354188_120354360	chr11_120354054_120354454	chr11_120353415_120353796,chr11_120353796_120354047,chr11_120354047_120354637,chr11_120353088_120353415
CPHS001097642	observed	chr11	120354751	120355382	FALSE	asymmetrically-positioned	Enhancer	chr11	120225460	120225460	chr11_120354840_120355040,chr11_120355020_120355140,chr11_120355098_120355211	chr11_120354737_120355137	chr11_120354712_120355484
CPHS001097643	observed	chr11	120355600	120356335	FALSE	weakly-positioned	Enhancer	chr11	120226309	120226309	NA	chr11_120355729_120356129	chr11_120356278_120356596,chr11_120355484_120355615
CPHS001097644	observed	chr11	120356835	120357544	FALSE	weakly-positioned	Promoter｜Enhancer	chr11	120227544	120227544	NA	chr11_120356881_120357281	NA
CPHS001097645	observed	chr11	120358645	120359505	FALSE	weakly-positioned	Promoter｜Enhancer	chr11	120229354	120229354	NA	chr11_120358713_120359113	chr11_120358741_120359122,chr11_120359122_120359383
CPHS001097646	observed	chr11	120362281	120362616	FALSE	well-positioned	Enhancer	chr11	120232990	120232990	chr11_120362404_120362585,chr11_120362533_120362671	NA	chr11_120362597_120362878,chr11_120362123_120362471
CPHS001097647	observed	chr11	120363217	120364331	FALSE	weakly-positioned	Enhancer	chr11	120233926	120233926	chr11_120363533_120363713	NA	chr11_120363416_120363869,chr11_120363889_120364223,chr11_120363155_120363416
CPHS001097648	observed	chr11	120365605	120365824	FALSE	well-positioned	Enhancer	chr11	120236314	120236314	chr11_120365627_120365820	chr11_120365543_120365943	chr11_120365427_120365934
CPHS001097649	observed	chr11	120366911	120367447	FALSE	asymmetrically-positioned	Enhancer	chr11	120237620	120237620	chr11_120367060_120367220	NA	chr11_120366944_120367470
CPHS001097650	observed	chr11	120368093	120368490	FALSE	weakly-positioned	Enhancer	chr11	120238802	120238802	NA	NA	chr11_120368101_120368376,chr11_120368401_120368693
CPHS001097651	observed	chr11	120371380	120372858	FALSE	weakly-positioned	Enhancer	chr11	120242089	120242089	chr11_120372114_120372204,chr11_120372374_120372543	chr11_120371843_120372243,chr11_120372256_120372656	chr11_120371440_120371834,chr11_120371834_120372153,chr11_120372153_120372892
CPHS001097652	observed	chr11	120374006	120374685	FALSE	weakly-positioned	Promoter｜Enhancer	chr11	120244715	120244715	chr11_120374140_120374300,chr11_120374530_120374680,chr11_120373960_120374242	NA	chr11_120374388_120374622,chr11_120373831_120374388
CPHS001097653	observed	chr11	120374685	120375670	FALSE	weakly-positioned	Enhancer	chr11	120245394	120245394	chr11_120374744_120374960,chr11_120375180_120375367	chr11_120375008_120375408	chr11_120374751_120374911,chr11_120374911_120375077,chr11_120375077_120375705
CPHS001097654	observed	chr11	120375849	120376174	FALSE	well-positioned	Enhancer	chr11	120246558	120246558	NA	NA	chr11_120375955_120376297
CPHS001097655	observed	chr11	120376585	120377290	FALSE	weakly-positioned	Enhancer	chr11	120247294	120247294	chr11_120376840_120377028,chr11_120377220_120377405	chr11_120376745_120377145	NA
CPHS001097656	observed	chr11	120377290	120377659	FALSE	weakly-positioned	Promoter｜Enhancer	chr11	120247999	120247999	chr11_120377220_120377405	NA	chr11_120377379_120377712
CPHS001097657	observed	chr11	120378541	120378801	FALSE	well-positioned	Enhancer	chr11	120249250	120249250	chr11_120378618_120378780	chr11_120378484_120378884	chr11_120378454_120379037
CPHS001097658	observed	chr11	120379874	120380112	FALSE	well-positioned	Promoter｜Enhancer	chr11	120250583	120250583	chr11_120379960_120380035	NA	chr11_120379802_120380190
CPHS001097659	observed	chr11	120380486	120380746	FALSE	well-positioned	Promoter｜Enhancer	chr11	120251195	120251195	NA	chr11_120380355_120380755	chr11_120380397_120380719
CPHS001097660	observed	chr11	120381097	120381902	FALSE	asymmetrically-positioned	Promoter｜Enhancer	chr11	120251806	120251806	chr11_120381481_120381680	chr11_120381428_120381828,chr11_120381873_120382273	chr11_120381042_120381893
CPHS001097661	observed	chr11	120381902	120382527	FALSE	weakly-positioned	Promoter｜Enhancer	chr11	120252611	120252611	chr11_120382027_120382219	chr11_120381873_120382273	chr11_120381913_120382342,chr11_120382342_120382748
CPHS001097662	observed	chr11	120383538	120384283	FALSE	weakly-positioned	TSS｜Enhancer	chr11	120254247	120254247	chr11_120383880_120384005,chr11_120383952_120384200	chr11_120383750_120384150	chr11_120384238_120385044,chr11_120383394_120384105
CPHS001097663	observed	chr11	120384447	120384814	FALSE	asymmetrically-positioned	TSS｜Enhancer	chr11	120255156	120255156	chr11_120384540_120384750,chr11_120384738_120384807	chr11_120384463_120384863	chr11_120384238_120385044
CPHS001097664	observed	chr11	120385123	120385596	FALSE	asymmetrically-positioned	CTCF｜TSS｜Enhancer	chr11	120255832	120255832	chr11_120385200_120385400,chr11_120385220_120385580	chr11_120385045_120385445	chr11_120385572_120386289,chr11_120385044_120385572
CPHS001097665	observed	chr11	120385723	120386244	FALSE	weakly-positioned	TSS｜Enhancer	chr11	120256432	120256432	chr11_120385680_120386020	chr11_120385740_120386140	chr11_120385572_120386289
CPHS001097666	observed	chr11	120386357	120387770	FALSE	weakly-positioned	TSS｜Enhancer	chr11	120257066	120257066	chr11_120386633_120386972,chr11_120386935_120387100,chr11_120387066_120387318,chr11_120387279_120387428,chr11_120386280_120386700	chr11_120386929_120387329	chr11_120386598_120387342,chr11_120387380_120388011,chr11_120386327_120386598
CPHS001097667	observed	chr11	120388273	120388819	FALSE	weakly-positioned	Promoter｜Enhancer	chr11	120258982	120258982	chr11_120388380_120388580	chr11_120388275_120388675	chr11_120388168_120388807
CPHS001097668	observed	chr11	120389960	120390424	FALSE	weakly-positioned	Promoter｜Enhancer	chr11	120260669	120260669	chr11_120390100_120390322,chr11_120390374_120390558	chr11_120389968_120390368	chr11_120390065_120390969
CPHS001097669	observed	chr11	120390424	120391068	FALSE	weakly-positioned	Promoter｜Enhancer	chr11	120261133	120261133	chr11_120390600_120390820,chr11_120390935_120390989,chr11_120390374_120390558	NA	chr11_120390969_120391155,chr11_120390065_120390969
CPHS001097670	observed	chr11	120391113	120391810	FALSE	weakly-positioned	Promoter｜Enhancer	chr11	120261822	120261822	chr11_120391400_120391602,chr11_120391105_120391227	chr11_120391296_120391696	chr11_120391158_120391840,chr11_120390969_120391155
CPHS001097671	observed	chr11	120391810	120392261	FALSE	weakly-positioned	Promoter｜Enhancer	chr11	120262519	120262519	chr11_120391952_120392060,chr11_120391960_120392160	chr11_120391849_120392249	chr11_120391840_120392343,chr11_120391158_120391840
CPHS001097672	observed	chr11	120392356	120393196	FALSE	weakly-positioned	Promoter｜Enhancer	chr11	120263065	120263065	chr11_120392440_120392601,chr11_120392895_120393120	chr11_120392307_120392707	chr11_120392785_120393422,chr11_120392343_120392785
CPHS001097673	predicted	chr11	120394947	120395447	FALSE	weakly-positioned	Enhancer	chr11	120265656	120265656	chr11_120395300_120395484	NA	NA
CPHS001097674	observed	chr11	120396752	120397047	FALSE	asymmetrically-positioned	Promoter｜Enhancer	chr11	120267461	120267461	NA	chr11_120396527_120396927	chr11_120396641_120397125
CPHS001097675	observed	chr11	120398044	120398479	FALSE	weakly-positioned	Promoter｜Enhancer	chr11	120268753	120268753	chr11_120398240_120398427	chr11_120398119_120398519	chr11_120398030_120398906
CPHS001097676	observed	chr11	120398995	120399671	FALSE	weakly-positioned	Promoter｜Enhancer	chr11	120269704	120269704	chr11_120399400_120399580	chr11_120399356_120399756	chr11_120398968_120399839
CPHS001097677	observed	chr11	120399915	120400092	FALSE	well-positioned	Promoter｜Enhancer	chr11	120270624	120270624	NA	NA	chr11_120399839_120400207
CPHS001097678	observed	chr11	120400230	120401827	FALSE	weakly-positioned	Promoter｜Enhancer	chr11	120270939	120270939	chr11_120400331_120400408,chr11_120400460_120400740,chr11_120400743_120400800,chr11_120400855_120400913,chr11_120400880_120401062,chr11_120400880_120401440,chr11_120401212_120401344,chr11_120401549_120401615,chr11_120401591_120401783	chr11_120400771_120401171,chr11_120401527_120401927	chr11_120400720_120401306,chr11_120401306_120401490,chr11_120401490_120401969,chr11_120400228_120400720
CPHS001097679	observed	chr11	120403740	120404434	FALSE	weakly-positioned	TSS｜Enhancer	chr11	120274449	120274449	chr11_120403900_120404320,chr11_120404080_120404285	NA	chr11_120403861_120404395,chr11_120404395_120405170,chr11_120403719_120403861
CPHS001097680	observed	chr11	120404434	120405023	FALSE	weakly-positioned	TSS｜Enhancer	chr11	120275143	120275143	chr11_120404518_120404575,chr11_120404575_120404760,chr11_120404622_120404963	chr11_120404479_120404879	chr11_120404395_120405170
CPHS001097681	observed	chr11	120407094	120407453	FALSE	asymmetrically-positioned	TSS｜Enhancer	chr11	120277803	120277803	chr11_120407220_120407400	NA	chr11_120406949_120407623
CPHS001097682	observed	chr11	120409314	120410047	FALSE	weakly-positioned	Enhancer	chr11	120280023	120280023	chr11_120409320_120409600,chr11_120409720_120410040	chr11_120408940_120409340	chr11_120409734_120410088,chr11_120409306_120409734
CPHS001097683	observed	chr11	120410515	120412503	FALSE	weakly-positioned	Enhancer	chr11	120281224	120281224	chr11_120410800_120410920,chr11_120411060_120411420,chr11_120411921_120412080,chr11_120412392_120412479	chr11_120410976_120411376,chr11_120411811_120412211	chr11_120410954_120411529,chr11_120411529_120411776,chr11_120411796_120412022,chr11_120412350_120412646,chr11_120410140_120410954
CPHS001097684	observed	chr11	120412896	120414059	FALSE	weakly-positioned	Promoter｜Enhancer	chr11	120283605	120283605	chr11_120413239_120413417,chr11_120413619_120413820	chr11_120413529_120413929	chr11_120413085_120413442,chr11_120413442_120414160,chr11_120412689_120413085
CPHS001097685	predicted	chr11	120419810	120420310	FALSE	asymmetrically-positioned	Promoter|Enhancer	chr11	120290519	120290519	NA	NA	chr11_120419828_120420064,chr11_120420278_120421029
CPHS001097686	observed	chr11	120420498	120421086	FALSE	weakly-positioned	NA	chr11	120291207	120291207	chr11_120420680_120420880	chr11_120420657_120421057	chr11_120420278_120421029
CPHS001097687	observed	chr11	120424131	120424708	FALSE	weakly-positioned	Promoter｜Enhancer	chr11	120294840	120294840	chr11_120424215_120424307,chr11_120424280_120424465,chr11_120424500_120424681	chr11_120424363_120424763	chr11_120424236_120424910,chr11_120424020_120424236
CPHS001097688	observed	chr11	120424708	120425450	FALSE	weakly-positioned	Promoter｜Enhancer	chr11	120295417	120295417	chr11_120424724_120424910,chr11_120425012_120425209	chr11_120424893_120425293,chr11_120424363_120424763	chr11_120424910_120425399,chr11_120425399_120426067,chr11_120424236_120424910
CPHS001097689	observed	chr11	120425450	120425816	FALSE	asymmetrically-positioned	Promoter｜Enhancer	chr11	120296159	120296159	chr11_120425600_120425780	chr11_120425477_120425877	chr11_120425399_120426067
CPHS001097690	observed	chr11	120429768	120430084	FALSE	asymmetrically-positioned	Enhancer	chr11	120300477	120300477	chr11_120429860_120430060,chr11_120429700_120430025	NA	chr11_120429725_120430089
CPHS001097691	observed	chr11	120430205	120430637	FALSE	weakly-positioned	Enhancer	chr11	120300914	120300914	chr11_120430240_120430340,chr11_120430272_120430440	NA	chr11_120430089_120430593
CPHS001097692	observed	chr11	120430745	120431099	FALSE	weakly-positioned	Enhancer	chr11	120301454	120301454	NA	chr11_120430738_120431138	NA
CPHS001097693	observed	chr11	120431622	120432002	FALSE	well-positioned	CTCF｜Promoter｜Enhancer	chr11	120302331	120302331	chr11_120431753_120431940	chr11_120431651_120432051	chr11_120431994_120432655,chr11_120431423_120431994
CPHS001097694	observed	chr11	120432002	120433022	FALSE	weakly-positioned	CTCF｜Promoter｜Enhancer	chr11	120302711	120302711	chr11_120432020_120432077,chr11_120432155_120432365,chr11_120432760_120432950	chr11_120432080_120432480,chr11_120432583_120432983,chr11_120431651_120432051	chr11_120432657_120433192,chr11_120431994_120432655
CPHS001097695	observed	chr11	120438563	120439079	FALSE	weakly-positioned	TSS	chr11	120309272	120309272	NA	NA	chr11_120438435_120439125
CPHS001097696	observed	chr11	120441438	120442473	FALSE	weakly-positioned	Enhancer	chr11	120312147	120312147	chr11_120441716_120441884,chr11_120442100_120442260	chr11_120441592_120441992	chr11_120441507_120441983,chr11_120441983_120442319,chr11_120442319_120442626
CPHS001097697	observed	chr11	120443518	120443789	FALSE	asymmetrically-positioned	TSS	chr11	120314227	120314227	NA	chr11_120443438_120443838	chr11_120443486_120444000
CPHS001097698	predicted	chr11	120445290	120445790	FALSE	weakly-positioned	TSS	chr11	120315999	120315999	NA	NA	NA
CPHS001097699	observed	chr11	120446626	120447238	FALSE	weakly-positioned	TSS｜Enhancer	chr11	120317335	120317335	chr11_120446740_120446980,chr11_120446880_120447100	chr11_120446778_120447178	chr11_120446799_120447198,chr11_120447198_120447751
CPHS001097700	observed	chr11	120448736	120448991	FALSE	well-positioned	TSS	chr11	120319445	120319445	NA	NA	NA
CPHS001097701	observed	chr11	120450176	120450379	FALSE	well-positioned	TSS	chr11	120320885	120320885	NA	NA	chr11_120449894_120450335
CPHS001097702	predicted	chr11	120451880	120452880	FALSE	weakly-positioned	NA	chr11	120322589	120322589	chr11_120451900_120452108,chr11_120452480_120452712	chr11_120452261_120452661	chr11_120452095_120452425,chr11_120452425_120452795
CPHS001097703	predicted	chr11	120453630	120454380	FALSE	weakly-positioned	Enhancer	chr11	120324339	120324339	chr11_120453940_120454180,chr11_120454168_120454253,chr11_120453500_120453706,chr11_120453610_120453806	NA	chr11_120454159_120454491,chr11_120453508_120454003
CPHS001097704	observed	chr11	120454578	120455010	FALSE	weakly-positioned	Enhancer	chr11	120325287	120325287	chr11_120454672_120454832	NA	chr11_120454509_120454894
CPHS001097705	observed	chr11	120455178	120455852	FALSE	weakly-positioned	TSS｜Enhancer	chr11	120325887	120325887	NA	chr11_120455510_120455910	chr11_120455264_120455864
CPHS001097706	predicted	chr11	120457853	120458353	FALSE	weakly-positioned	TSS	chr11	120328562	120328562	chr11_120458100_120458277	NA	chr11_120458066_120458464
CPHS001097707	observed	chr11	120459777	120460184	FALSE	weakly-positioned	Enhancer	chr11	120330486	120330486	chr11_120459980_120460180,chr11_120460180_120460380	chr11_120459675_120460075	chr11_120459781_120460528
CPHS001097708	predicted	chr11	120461685	120462685	FALSE	weakly-positioned	TSS	chr11	120332394	120332394	NA	NA	chr11_120461931_120462382
CPHS001097709	observed	chr11	120462783	120463322	FALSE	asymmetrically-positioned	TSS	chr11	120333492	120333492	chr11_120462928_120463106	chr11_120462807_120463207	chr11_120462868_120463160
CPHS001097710	observed	chr11	120464804	120465593	FALSE	weakly-positioned	Enhancer	chr11	120335513	120335513	chr11_120465260_120465440	chr11_120465175_120465575	chr11_120465001_120465525
CPHS001097711	observed	chr11	120465924	120466716	FALSE	weakly-positioned	Enhancer	chr11	120336633	120336633	chr11_120466060_120466253,chr11_120466240_120466480	chr11_120466098_120466498	chr11_120465801_120466667
CPHS001097712	observed	chr11	120467591	120468045	FALSE	weakly-positioned	NA	chr11	120338300	120338300	chr11_120467673_120467871	chr11_120467611_120468011	chr11_120467559_120468162
CPHS001097713	observed	chr11	120470462	120470948	FALSE	weakly-positioned	Enhancer	chr11	120341171	120341171	chr11_120470596_120470740,chr11_120470640_120470669,chr11_120470900_120471010	NA	chr11_120470921_120471589,chr11_120470316_120470639
CPHS001097714	observed	chr11	120470948	120471741	FALSE	asymmetrically-positioned	Enhancer	chr11	120341657	120341657	chr11_120470990_120471054,chr11_120471215_120471406,chr11_120470900_120471010	chr11_120471159_120471559	chr11_120470921_120471589
CPHS001097715	observed	chr11	120471780	120472705	FALSE	weakly-positioned	Enhancer	chr11	120342489	120342489	NA	NA	chr11_120471976_120472299,chr11_120472308_120472560
CPHS001097716	observed	chr11	120473389	120473863	FALSE	weakly-positioned	Enhancer	chr11	120344098	120344098	chr11_120473600_120473800	chr11_120473510_120473910	chr11_120473393_120473686,chr11_120473721_120474038
CPHS001097717	predicted	chr11	120478864	120479364	FALSE	weakly-positioned	TSS｜Enhancer	chr11	120349573	120349573	chr11_120479047_120479191	chr11_120478947_120479347	chr11_120479181_120479620
CPHS001097718	observed	chr11	120481154	120481721	FALSE	weakly-positioned	Enhancer	chr11	120351863	120351863	chr11_120481280_120481480	chr11_120481207_120481607	chr11_120481192_120481709
CPHS001097719	observed	chr11	120481721	120483063	FALSE	weakly-positioned	Enhancer	chr11	120352430	120352430	chr11_120482200_120482381,chr11_120482720_120482920	chr11_120482059_120482459	chr11_120481801_120482538,chr11_120482728_120483130
CPHS001097720	observed	chr11	120483677	120483854	FALSE	well-positioned	Promoter|Enhancer	chr11	120354386	120354386	NA	NA	NA
CPHS001097721	observed	chr11	120484427	120485319	FALSE	weakly-positioned	TES	chr11	120355136	120355136	chr11_120484460_120484720,chr11_120484894_120485034	chr11_120484458_120484858	chr11_120484604_120485042,chr11_120485061_120485323
CPHS001097722	observed	chr11	120485511	120485857	FALSE	asymmetrically-positioned	TES｜Enhancer	chr11	120356220	120356220	NA	NA	chr11_120485456_120485896
CPHS001097723	observed	chr11	120485993	120486516	FALSE	weakly-positioned	TES｜Enhancer	chr11	120356702	120356702	chr11_120486068_120486200	chr11_120486139_120486539	chr11_120486086_120486683
CPHS001097724	observed	chr11	120486946	120487316	FALSE	weakly-positioned	TES｜Enhancer	chr11	120357655	120357655	NA	chr11_120486879_120487279	chr11_120487289_120488095,chr11_120486683_120487289
CPHS001097725	observed	chr11	120487494	120487822	FALSE	asymmetrically-positioned	TES｜Enhancer	chr11	120358203	120358203	chr11_120487656_120487756,chr11_120487400_120487640	NA	chr11_120487289_120488095
CPHS001097726	observed	chr11	120489755	120490334	FALSE	weakly-positioned	TES	chr11	120360464	120360464	chr11_120489900_120490240	chr11_120489788_120490188	chr11_120489694_120490339
CPHS001097727	observed	chr11	120492524	120493206	FALSE	weakly-positioned	Promoter|Enhancer	chr11	120363233	120363233	NA	chr11_120492416_120492816	chr11_120492858_120493398,chr11_120492498_120492834
CPHS001097728	observed	chr11	120493710	120493949	FALSE	well-positioned	Promoter|Enhancer	chr11	120364419	120364419	NA	chr11_120493328_120493728	NA
CPHS001097729	observed	chr11	120494291	120495313	FALSE	weakly-positioned	Enhancer	chr11	120365000	120365000	chr11_120494705_120494920	NA	chr11_120494327_120495172,chr11_120495228_120495978,chr11_120494102_120494327
CPHS001097730	observed	chr11	120495386	120497266	FALSE	weakly-positioned	Enhancer	chr11	120366095	120366095	chr11_120496240_120496480,chr11_120496401_120496900,chr11_120496660_120496852,chr11_120496880_120497120	chr11_120496115_120496515,chr11_120496538_120496938	chr11_120496196_120496407,chr11_120496414_120497159,chr11_120497159_120497665,chr11_120495228_120495978
CPHS001097731	observed	chr11	120498949	120499784	FALSE	weakly-positioned	Promoter｜Enhancer	chr11	120369658	120369658	chr11_120499160_120499370	chr11_120499079_120499479	chr11_120499588_120500463,chr11_120498941_120499588
CPHS001097732	observed	chr11	120499916	120501164	FALSE	weakly-positioned	Promoter｜Enhancer	chr11	120370625	120370625	chr11_120499980_120500200,chr11_120500200_120500390,chr11_120500455_120500760,chr11_120500780_120500939,chr11_120500920_120501160,chr11_120501000_120501200	chr11_120500343_120500743,chr11_120499909_120500309	chr11_120500463_120501196,chr11_120499588_120500463
CPHS001097733	observed	chr11	120501463	120501894	FALSE	asymmetrically-positioned	Promoter｜Enhancer	chr11	120372172	120372172	chr11_120501520_120501839	chr11_120501476_120501876	chr11_120501363_120501978
CPHS001097734	observed	chr11	120502039	120502290	FALSE	well-positioned	Promoter｜Enhancer	chr11	120372748	120372748	chr11_120502080_120502260	chr11_120501949_120502349	chr11_120501978_120502337
CPHS001097735	predicted	chr11	120502541	120503041	FALSE	weakly-positioned	Enhancer	chr11	120373250	120373250	chr11_120502680_120502860,chr11_120502420_120502640	NA	chr11_120502737_120503101,chr11_120502384_120502737
CPHS001097736	observed	chr11	120503133	120504804	FALSE	weakly-positioned	Enhancer	chr11	120373842	120373842	chr11_120503243_120503417,chr11_120503640_120503800,chr11_120503958_120504200,chr11_120504580_120504774	NA	chr11_120503461_120503948,chr11_120503948_120504180,chr11_120504180_120504519,chr11_120504519_120505055,chr11_120503132_120503461
CPHS001097737	observed	chr11	120505543	120506331	FALSE	weakly-positioned	Promoter｜Enhancer	chr11	120376252	120376252	chr11_120505960_120506060,chr11_120506155_120506340	chr11_120505720_120506120	chr11_120505817_120506129,chr11_120506129_120506433,chr11_120505061_120505786
CPHS001097738	observed	chr11	120507495	120507719	FALSE	well-positioned	Enhancer	chr11	120378204	120378204	chr11_120507480_120507678	NA	chr11_120506977_120507728
CPHS001097739	predicted	chr11	120508720	120509220	FALSE	weakly-positioned	Promoter|Enhancer	chr11	120379429	120379429	NA	NA	chr11_120509186_120509506,chr11_120508122_120508729
CPHS001097740	observed	chr11	120509676	120509986	FALSE	asymmetrically-positioned	TSS	chr11	120380385	120380385	chr11_120509800_120509976,chr11_120509810_120510180,chr11_120509600_120509840	NA	chr11_120509506_120510225
CPHS001097741	observed	chr11	120510466	120511523	TRUE	asymmetrically-positioned	CTCF｜TSS	chr11	120381175	120381175	chr11_120510487_120510700,chr11_120510917_120511052,chr11_120511059_120511109,chr11_120511177_120511343	chr11_120511062_120511462,chr11_120511513_120511913	chr11_120510551_120510908,chr11_120510908_120511510,chr11_120511510_120512023,chr11_120510256_120510551
CPHS001097742	observed	chr11	120511523	120512258	TRUE	asymmetrically-positioned	CTCF｜TSS｜Enhancer	chr11	120382232	120382232	chr11_120511530_120511560,chr11_120511641_120511820,chr11_120512120_120512380	chr11_120511991_120512391,chr11_120511513_120511913	chr11_120512023_120512552,chr11_120511510_120512023
CPHS001097743	observed	chr11	120512258	120513457	FALSE	weakly-positioned	CTCF｜TSS｜Enhancer	chr11	120382967	120382967	chr11_120512580_120512945,chr11_120512980_120513153,chr11_120513180_120513560,chr11_120512120_120512380	chr11_120512719_120513119,chr11_120511991_120512391	chr11_120512552_120513258,chr11_120513258_120513421,chr11_120513421_120513880,chr11_120512023_120512552
CPHS001097744	observed	chr11	120513869	120514107	FALSE	well-positioned	Promoter｜Enhancer	chr11	120384578	120384578	chr11_120514058_120514280	chr11_120513989_120514389	chr11_120513880_120514174,chr11_120513421_120513880
CPHS001097745	predicted	chr11	120514108	120514858	FALSE	weakly-positioned	Promoter｜Enhancer	chr11	120384817	120384817	chr11_120514200_120514358,chr11_120514300_120514640,chr11_120514760_120514840,chr11_120514058_120514280	chr11_120513989_120514389	chr11_120514174_120514560,chr11_120514560_120515012,chr11_120513880_120514174
CPHS001097746	predicted	chr11	120515108	120515608	FALSE	weakly-positioned	Promoter|Enhancer	chr11	120385817	120385817	chr11_120515240_120515420,chr11_120515540_120515700,chr11_120515000_120515260	NA	chr11_120515012_120515781
CPHS001097747	observed	chr11	120516315	120517285	FALSE	weakly-positioned	Promoter｜Enhancer	chr11	120387024	120387024	chr11_120516623_120516876,chr11_120516876_120517020,chr11_120517061_120517230,chr11_120517120_120517340,chr11_120516100_120516500	chr11_120516729_120517129	chr11_120516469_120516878,chr11_120516878_120517064,chr11_120517064_120517345,chr11_120516009_120516469
CPHS001097748	observed	chr11	120517285	120518395	FALSE	weakly-positioned	Promoter｜Enhancer	chr11	120387994	120387994	chr11_120517520_120517703,chr11_120517696_120517860,chr11_120517850_120517960,chr11_120517900_120518124,chr11_120517120_120517340	chr11_120517373_120517773,chr11_120517842_120518242	chr11_120517345_120517858,chr11_120517858_120518481,chr11_120517064_120517345
CPHS001097749	predicted	chr11	120521396	120521896	FALSE	weakly-positioned	Enhancer	chr11	120392105	120392105	NA	NA	NA
CPHS001097750	observed	chr11	120522827	120523881	FALSE	weakly-positioned	Enhancer	chr11	120393536	120393536	chr11_120522904_120523060,chr11_120523197_120523363,chr11_120523307_120523529	chr11_120523135_120523535	chr11_120523064_120523531,chr11_120523531_120524057,chr11_120522722_120523064
CPHS001097751	observed	chr11	120524407	120525039	FALSE	weakly-positioned	Enhancer	chr11	120395116	120395116	chr11_120524920_120525040	NA	chr11_120524640_120525087,chr11_120524249_120524640
CPHS001097752	observed	chr11	120525039	120525283	FALSE	well-positioned	Enhancer	chr11	120395748	120395748	chr11_120525133_120525276,chr11_120524920_120525040	chr11_120525264_120525664	chr11_120525087_120525407,chr11_120524640_120525087
CPHS001097753	observed	chr11	120525283	120526411	FALSE	weakly-positioned	Enhancer	chr11	120395992	120395992	chr11_120525341_120525680,chr11_120525545_120525800,chr11_120525780_120526020,chr11_120526020_120526200	chr11_120525736_120526136,chr11_120525264_120525664	chr11_120525407_120526421,chr11_120525087_120525407
CPHS001097754	observed	chr11	120526739	120527993	FALSE	weakly-positioned	Enhancer	chr11	120397448	120397448	chr11_120527176_120527351,chr11_120527240_120527500,chr11_120527380_120527720	chr11_120527070_120527470,chr11_120526612_120527012	chr11_120526884_120528052
CPHS001097755	observed	chr11	120529202	120529755	FALSE	weakly-positioned	Promoter|Enhancer	chr11	120399911	120399911	NA	chr11_120529303_120529703	chr11_120529240_120529618,chr11_120529659_120530372,chr11_120528741_120529238
CPHS001097756	observed	chr11	120529860	120530513	FALSE	weakly-positioned	Promoter|Enhancer	chr11	120400569	120400569	chr11_120530020_120530200	chr11_120529888_120530288	chr11_120529659_120530372
CPHS001097757	observed	chr11	120530931	120531698	FALSE	weakly-positioned	Enhancer	chr11	120401640	120401640	chr11_120531260_120531440	chr11_120531166_120531566	chr11_120531110_120531616
CPHS001097758	predicted	chr11	120531699	120531834	FALSE	well-positioned	Enhancer	chr11	120402408	120402408	NA	NA	NA
CPHS001097759	observed	chr11	120531835	120532476	FALSE	weakly-positioned	Promoter｜Enhancer	chr11	120402544	120402544	chr11_120532227_120532440	chr11_120532457_120532857	chr11_120531862_120532559
CPHS001097760	observed	chr11	120532476	120533501	FALSE	weakly-positioned	Promoter｜Enhancer	chr11	120403185	120403185	chr11_120532620_120532800,chr11_120532740_120533000,chr11_120532900_120533082	chr11_120532457_120532857	chr11_120532559_120532705,chr11_120532743_120533380,chr11_120531862_120532559
CPHS001097761	predicted	chr11	120533752	120534252	FALSE	asymmetrically-positioned	Enhancer	chr11	120404461	120404461	NA	NA	chr11_120533990_120534386
CPHS001097762	observed	chr11	120534520	120535264	FALSE	weakly-positioned	NA	chr11	120405229	120405229	chr11_120534948_120535160	chr11_120534960_120535360	chr11_120534894_120535305,chr11_120534413_120534892
CPHS001097763	predicted	chr11	120535265	120535395	FALSE	well-positioned	NA	chr11	120405974	120405974	NA	chr11_120534960_120535360	chr11_120535305_120535674,chr11_120534894_120535305
CPHS001097764	observed	chr11	120535396	120535993	FALSE	weakly-positioned	Enhancer	chr11	120406105	120406105	chr11_120535840_120536100	NA	chr11_120535710_120536039,chr11_120535305_120535674
CPHS001097765	observed	chr11	120536279	120537272	FALSE	weakly-positioned	Enhancer	chr11	120406988	120406988	chr11_120536920_120537097,chr11_120536100_120536363	chr11_120536786_120537186	chr11_120536335_120536729,chr11_120536729_120537238
CPHS001097766	observed	chr11	120538070	120538447	FALSE	weakly-positioned	Enhancer	chr11	120408779	120408779	chr11_120538376_120538452	NA	chr11_120538345_120538763,chr11_120537967_120538345
CPHS001097767	observed	chr11	120538482	120539307	FALSE	weakly-positioned	Enhancer	chr11	120409191	120409191	chr11_120538558_120538654,chr11_120538808_120538940	chr11_120538707_120539107	chr11_120538930_120539373,chr11_120538345_120538763
CPHS001097768	observed	chr11	120539679	120540460	FALSE	weakly-positioned	Enhancer	chr11	120410388	120410388	chr11_120539760_120540056,chr11_120540090_120540280	chr11_120539938_120540338	chr11_120540020_120540508,chr11_120539628_120540020
CPHS001097769	observed	chr11	120540516	120541402	FALSE	asymmetrically-positioned	Enhancer	chr11	120411225	120411225	chr11_120540705_120541000,chr11_120540881_120541088,chr11_120541021_120541520	chr11_120540846_120541246,chr11_120541383_120541783	chr11_120540653_120541524
CPHS001097770	observed	chr11	120541450	120541708	FALSE	well-positioned	Enhancer	chr11	120412159	120412159	chr11_120541021_120541520	chr11_120541383_120541783	chr11_120540653_120541524
CPHS001097771	observed	chr11	120545586	120546378	FALSE	asymmetrically-positioned	Enhancer	chr11	120416295	120416295	chr11_120545618_120545743,chr11_120545860_120546073	chr11_120545765_120546165	chr11_120545698_120546355,chr11_120546355_120547199,chr11_120545325_120545698
CPHS001097772	observed	chr11	120546378	120547126	FALSE	weakly-positioned	Promoter｜Enhancer	chr11	120417087	120417087	chr11_120546464_120546557,chr11_120546580_120546820,chr11_120546699_120546893,chr11_120546980_120547106	chr11_120546573_120546973	chr11_120546355_120547199
CPHS001097773	observed	chr11	120547126	120547634	FALSE	weakly-positioned	Promoter｜Enhancer	chr11	120417835	120417835	chr11_120547232_120547291,chr11_120547425_120547679	chr11_120547259_120547659	chr11_120547199_120547679,chr11_120546355_120547199
CPHS001097774	observed	chr11	120547634	120549112	FALSE	weakly-positioned	Promoter｜Enhancer	chr11	120418343	120418343	chr11_120547649_120547716,chr11_120547705_120547755,chr11_120547919_120548121,chr11_120548300_120548625,chr11_120548520_120548677,chr11_120548760_120549020,chr11_120548937_120549103,chr11_120547425_120547679	chr11_120547851_120548251,chr11_120548406_120548806,chr11_120547259_120547659	chr11_120547679_120548377,chr11_120548377_120548756,chr11_120548756_120549227,chr11_120547199_120547679
CPHS001097775	predicted	chr11	120549363	120549863	FALSE	weakly-positioned	Enhancer	chr11	120420072	120420072	NA	NA	chr11_120549372_120549921
CPHS001097776	observed	chr11	120550158	120550608	FALSE	weakly-positioned	Enhancer	chr11	120420867	120420867	chr11_120550405_120550479	NA	chr11_120550327_120550611,chr11_120550016_120550327
CPHS001097777	predicted	chr11	120550609	120551109	FALSE	weakly-positioned	Enhancer	chr11	120421318	120421318	NA	NA	chr11_120550611_120551041,chr11_120551041_120551566,chr11_120550327_120550611
CPHS001097778	observed	chr11	120551187	120551471	FALSE	well-positioned	Enhancer	chr11	120421896	120421896	chr11_120551260_120551500	chr11_120551170_120551570	chr11_120551041_120551566
CPHS001097779	observed	chr11	120552445	120552672	FALSE	well-positioned	Promoter｜Enhancer	chr11	120423154	120423154	chr11_120552500_120552700	chr11_120552395_120552795	chr11_120552130_120552828
CPHS001097780	observed	chr11	120553514	120554184	FALSE	asymmetrically-positioned	Enhancer	chr11	120424223	120424223	chr11_120553657_120553860,chr11_120553835_120553890	NA	chr11_120553507_120554110
CPHS001097781	predicted	chr11	120554185	120554685	FALSE	asymmetrically-positioned	Enhancer	chr11	120424894	120424894	chr11_120554191_120554420	NA	chr11_120554670_120556095
CPHS001097782	observed	chr11	120554847	120555915	FALSE	weakly-positioned	Promoter｜Enhancer	chr11	120425556	120425556	chr11_120554902_120555260,chr11_120555236_120555422,chr11_120555236_120555658,chr11_120555618_120555740,chr11_120555900_120556240	chr11_120555246_120555646,chr11_120554777_120555177	chr11_120554670_120556095
CPHS001097783	observed	chr11	120556127	120556450	FALSE	asymmetrically-positioned	Promoter｜Enhancer	chr11	120426836	120426836	chr11_120555900_120556240	chr11_120555917_120556317	chr11_120556263_120556646,chr11_120556095_120556263
CPHS001097784	observed	chr11	120556646	120557724	FALSE	weakly-positioned	Enhancer	chr11	120427355	120427355	chr11_120556793_120557100,chr11_120556980_120557340,chr11_120557367_120557500,chr11_120557440_120557660	chr11_120556895_120557295	chr11_120556658_120557202,chr11_120557202_120557689
CPHS001097785	observed	chr11	120558759	120559435	FALSE	weakly-positioned	Enhancer	chr11	120429468	120429468	chr11_120558840_120559022,chr11_120559009_120559105,chr11_120559100_120559451	chr11_120558767_120559167	chr11_120559190_120559416,chr11_120558519_120559190
CPHS001097786	observed	chr11	120560827	120561507	FALSE	weakly-positioned	Enhancer	chr11	120431536	120431536	chr11_120561000_120561193,chr11_120561120_120561360,chr11_120561340_120561860	NA	chr11_120560831_120561074,chr11_120561091_120561359,chr11_120561384_120561738,chr11_120560525_120560831
CPHS001097787	predicted	chr11	120561758	120562258	FALSE	weakly-positioned	Enhancer	chr11	120432467	120432467	chr11_120561987_120562200,chr11_120561340_120561860	NA	chr11_120561790_120562207,chr11_120562207_120562502
CPHS001097788	observed	chr11	120562954	120563516	FALSE	weakly-positioned	TSS｜Enhancer	chr11	120433663	120433663	chr11_120563160_120563340,chr11_120562500_120563060	chr11_120563063_120563463	chr11_120563073_120563413,chr11_120563413_120563992,chr11_120562776_120563073
CPHS001097789	observed	chr11	120563541	120564384	FALSE	asymmetrically-positioned	TSS｜Enhancer	chr11	120434250	120434250	chr11_120563700_120563973,chr11_120564117_120564309,chr11_120564140_120564620	chr11_120563998_120564398,chr11_120563522_120563922	chr11_120563992_120564480,chr11_120563413_120563992
CPHS001097790	observed	chr11	120564384	120565699	FALSE	weakly-positioned	TSS｜Enhancer	chr11	120435093	120435093	chr11_120564654_120564940,chr11_120565013_120565252,chr11_120565240_120565480,chr11_120565375_120565577,chr11_120565540_120565800,chr11_120564140_120564620	chr11_120564524_120564924,chr11_120564933_120565333,chr11_120565539_120565939,chr11_120563998_120564398	chr11_120564480_120564930,chr11_120564930_120565492,chr11_120565492_120565753,chr11_120563992_120564480
CPHS001097791	observed	chr11	120565699	120566825	FALSE	weakly-positioned	TSS｜Enhancer	chr11	120436408	120436408	chr11_120565860_120566061,chr11_120566100_120566163,chr11_120566260_120566446,chr11_120566760_120566954,chr11_120565540_120565800	chr11_120566150_120566550,chr11_120565539_120565939	chr11_120565753_120566089,chr11_120566089_120566740,chr11_120566740_120567024,chr11_120565492_120565753
CPHS001097792	observed	chr11	120568558	120569279	FALSE	weakly-positioned	Enhancer	chr11	120439267	120439267	chr11_120568600_120568860,chr11_120568951_120569111,chr11_120569023_120569228,chr11_120569223_120569284	NA	chr11_120568671_120569287
CPHS001097793	observed	chr11	120569640	120570252	FALSE	weakly-positioned	Promoter｜Enhancer	chr11	120440349	120440349	chr11_120569700_120569940,chr11_120569920_120570100	chr11_120569813_120570213	chr11_120569811_120570304,chr11_120569287_120569764
CPHS001097794	observed	chr11	120571686	120572049	FALSE	asymmetrically-positioned	NA	chr11	120442395	120442395	chr11_120571780_120572480,chr11_120571000_120571840,chr11_120571220_120571860,chr11_120571440_120571860	NA	chr11_120571984_120572216,chr11_120571462_120571984
CPHS001097795	predicted	chr11	120572300	120572800	FALSE	weakly-positioned	Promoter|Enhancer	chr11	120443009	120443009	chr11_120572680_120572800,chr11_120572757_120572857,chr11_120571780_120572480	NA	chr11_120572524_120573194
CPHS001097796	observed	chr11	120573505	120574253	FALSE	weakly-positioned	TSS	chr11	120444214	120444214	chr11_120573740_120574360,chr11_120573902_120574060	chr11_120573416_120573816	chr11_120573959_120574222,chr11_120573396_120573942
CPHS001097797	observed	chr11	120574535	120575314	FALSE	weakly-positioned	TSS	chr11	120445244	120445244	chr11_120574908_120575140,chr11_120574500_120574617	NA	chr11_120574667_120575372
CPHS001097798	observed	chr11	120575314	120575666	FALSE	asymmetrically-positioned	TSS｜Enhancer	chr11	120446023	120446023	chr11_120575381_120575580,chr11_120575640_120575840,chr11_120575660_120575720	NA	chr11_120575372_120575975,chr11_120574667_120575372
CPHS001097799	observed	chr11	120575666	120576244	FALSE	weakly-positioned	TSS｜Enhancer	chr11	120446375	120446375	chr11_120575880_120576240,chr11_120575640_120575840,chr11_120575660_120575720	NA	chr11_120575975_120576305,chr11_120575372_120575975
CPHS001097800	predicted	chr11	120576495	120576995	FALSE	weakly-positioned	TSS	chr11	120447204	120447204	chr11_120576740_120577000,chr11_120576480_120576680	chr11_120576951_120577351	chr11_120576508_120577052
CPHS001097801	observed	chr11	120577178	120577387	FALSE	well-positioned	TSS	chr11	120447887	120447887	chr11_120577160_120577420	chr11_120576951_120577351	chr11_120577099_120577467
CPHS001097802	observed	chr11	120577450	120578896	FALSE	weakly-positioned	TSS｜Enhancer	chr11	120448159	120448159	chr11_120577680_120577880,chr11_120578120_120578340,chr11_120578620_120578720,chr11_120578773_120578954	chr11_120577597_120577997	chr11_120577660_120578016,chr11_120578016_120578451,chr11_120578451_120578843,chr11_120578843_120579403,chr11_120577099_120577467
CPHS001097803	observed	chr11	120578896	120579191	FALSE	asymmetrically-positioned	Promoter｜Enhancer	chr11	120449605	120449605	chr11_120578959_120579012,chr11_120578773_120578954	NA	chr11_120578843_120579403
CPHS001097804	observed	chr11	120579191	120579520	FALSE	asymmetrically-positioned	NA	chr11	120449900	120449900	NA	NA	chr11_120579514_120580025,chr11_120578843_120579403
CPHS001097805	observed	chr11	120579520	120580121	FALSE	weakly-positioned	Promoter|Enhancer	chr11	120450229	120450229	chr11_120579620_120579820,chr11_120579835_120580140	chr11_120579762_120580162	chr11_120580025_120580418,chr11_120579514_120580025
CPHS001097806	observed	chr11	120580328	120580920	FALSE	weakly-positioned	Promoter|Enhancer	chr11	120451037	120451037	NA	chr11_120580643_120581043	chr11_120580025_120580418
CPHS001097807	observed	chr11	120581194	120581839	FALSE	weakly-positioned	Enhancer	chr11	120451903	120451903	chr11_120581427_120581780	chr11_120581319_120581719	chr11_120581085_120581892
CPHS001097808	predicted	chr11	120584340	120584840	FALSE	weakly-positioned	NA	chr11	120455049	120455049	NA	NA	NA
CPHS001097809	observed	chr11	120585856	120587465	FALSE	weakly-positioned	Promoter｜Enhancer	chr11	120456565	120456565	chr11_120587059_120587120	chr11_120586640_120587040	chr11_120586531_120587139,chr11_120587139_120587573,chr11_120585787_120586509
CPHS001097810	predicted	chr11	120587466	120587966	FALSE	weakly-positioned	Promoter	chr11	120458175	120458175	chr11_120587620_120587800,chr11_120587870_120588064	NA	chr11_120587573_120588072,chr11_120587139_120587573
CPHS001097811	observed	chr11	120588376	120588731	FALSE	asymmetrically-positioned	Promoter	chr11	120459085	120459085	chr11_120588520_120588732,chr11_120588373_120588441	NA	NA
CPHS001097812	predicted	chr11	120588732	120589232	FALSE	weakly-positioned	Enhancer	chr11	120459441	120459441	chr11_120588748_120588840,chr11_120589136_120589189	NA	chr11_120588956_120589373
CPHS001097813	observed	chr11	120589310	120589825	FALSE	weakly-positioned	Enhancer	chr11	120460019	120460019	chr11_120589360_120589660,chr11_120589595_120589689	chr11_120589436_120589836	chr11_120589373_120589796,chr11_120588956_120589373
CPHS001097814	observed	chr11	120589825	120590342	FALSE	weakly-positioned	Enhancer	chr11	120460534	120460534	chr11_120589933_120589960	chr11_120589436_120589836	chr11_120589828_120590065,chr11_120590113_120590342
CPHS001097815	observed	chr11	120590342	120590886	FALSE	weakly-positioned	Enhancer	chr11	120461051	120461051	chr11_120590580_120590763	chr11_120590491_120590891	chr11_120590342_120591087
CPHS001097816	observed	chr11	120591098	120591517	FALSE	weakly-positioned	Enhancer	chr11	120461807	120461807	NA	NA	chr11_120591215_120591407,chr11_120591503_120592239
CPHS001097817	observed	chr11	120591578	120592026	FALSE	weakly-positioned	Enhancer	chr11	120462287	120462287	chr11_120591818_120592260	chr11_120591521_120591921	chr11_120591503_120592239
CPHS001097818	observed	chr11	120592278	120592456	FALSE	well-positioned	Enhancer	chr11	120462987	120462987	chr11_120592220_120592429	NA	chr11_120592249_120592485
CPHS001097819	observed	chr11	120594818	120595194	FALSE	weakly-positioned	Enhancer	chr11	120465527	120465527	chr11_120594869_120595000,chr11_120594980_120595200	NA	chr11_120594725_120595416
CPHS001097820	observed	chr11	120595416	120596140	FALSE	weakly-positioned	Enhancer	chr11	120466125	120466125	chr11_120595535_120595720	NA	chr11_120595418_120595837,chr11_120596026_120596349
CPHS001097821	observed	chr11	120597063	120598168	FALSE	weakly-positioned	Promoter｜Enhancer	chr11	120467772	120467772	chr11_120597080_120597280,chr11_120597274_120597479,chr11_120597380_120597700,chr11_120597520_120597740,chr11_120597660_120597861,chr11_120597860_120598100,chr11_120598120_120598360	chr11_120597200_120597600,chr11_120597794_120598194	chr11_120597140_120597812,chr11_120597812_120598101,chr11_120598115_120598424
CPHS001097822	observed	chr11	120598447	120599174	FALSE	weakly-positioned	Promoter｜Enhancer	chr11	120469156	120469156	chr11_120598596_120598826,chr11_120598920_120599220,chr11_120598340_120598460	chr11_120598507_120598907	chr11_120598936_120599202,chr11_120598424_120598936
CPHS001097823	predicted	chr11	120599175	120599552	FALSE	weakly-positioned	Enhancer	chr11	120469884	120469884	chr11_120599380_120599640,chr11_120598920_120599220	NA	chr11_120599202_120599667,chr11_120598936_120599202
CPHS001097824	observed	chr11	120599553	120600643	FALSE	weakly-positioned	Promoter｜Enhancer	chr11	120470262	120470262	chr11_120599720_120599948,chr11_120600140_120600360,chr11_120599380_120599640	chr11_120599623_120600023	chr11_120599667_120600860,chr11_120599202_120599667
CPHS001097825	observed	chr11	120600680	120601070	FALSE	weakly-positioned	Promoter｜Enhancer	chr11	120471389	120471389	chr11_120600925_120601040	NA	chr11_120599667_120600860
CPHS001097826	observed	chr11	120601294	120602209	FALSE	weakly-positioned	Enhancer	chr11	120472003	120472003	chr11_120601465_120601603,chr11_120601640_120601840,chr11_120601723_120602040,chr11_120602000_120602159,chr11_120601280_120601560	chr11_120601559_120601959	chr11_120601509_120602232
CPHS001097827	observed	chr11	120603136	120603363	FALSE	well-positioned	Enhancer	chr11	120473845	120473845	chr11_120603140_120603326	NA	chr11_120602985_120603598
CPHS001097828	observed	chr11	120603517	120603897	FALSE	weakly-positioned	Enhancer	chr11	120474226	120474226	chr11_120603600_120603740	NA	chr11_120602985_120603598
CPHS001097829	predicted	chr11	120604648	120605148	FALSE	weakly-positioned	Enhancer	chr11	120475357	120475357	chr11_120604960_120605060,chr11_120605120_120605320,chr11_120604580_120604771	chr11_120605140_120605540	chr11_120604271_120604854
CPHS001097830	observed	chr11	120605234	120605845	FALSE	weakly-positioned	Enhancer	chr11	120475943	120475943	chr11_120605261_120605520,chr11_120605480_120605718,chr11_120605700_120605980,chr11_120605120_120605320	chr11_120605140_120605540	chr11_120605331_120606086
CPHS001097831	observed	chr11	120606204	120606570	FALSE	weakly-positioned	Promoter｜Enhancer	chr11	120476913	120476913	chr11_120606227_120606400,chr11_120606340_120606580,chr11_120606540_120606760	chr11_120606196_120606596	chr11_120606154_120606596
CPHS001097832	observed	chr11	120606624	120606946	FALSE	asymmetrically-positioned	Enhancer	chr11	120477333	120477333	chr11_120606720_120606920,chr11_120606540_120606760	chr11_120606627_120607027	chr11_120606596_120607232
CPHS001097833	predicted	chr11	120606947	120607085	FALSE	well-positioned	Enhancer	chr11	120477656	120477656	chr11_120606980_120607120	chr11_120606627_120607027	chr11_120606596_120607232
CPHS001097834	observed	chr11	120607086	120607334	FALSE	well-positioned	Enhancer	chr11	120477795	120477795	chr11_120606980_120607120	NA	chr11_120607232_120607475,chr11_120606596_120607232
CPHS001097835	predicted	chr11	120607335	120607835	FALSE	weakly-positioned	Promoter|Enhancer	chr11	120478044	120478044	chr11_120607450_120607638,chr11_120607679_120607840	chr11_120607552_120607952	chr11_120607489_120607961,chr11_120607232_120607475
CPHS001097836	observed	chr11	120608218	120609465	FALSE	weakly-positioned	Enhancer	chr11	120478927	120478927	chr11_120608440_120608620,chr11_120608619_120608701,chr11_120608778_120608980,chr11_120608940_120609160,chr11_120609110_120609423,chr11_120609172_120609246,chr11_120609280_120609400	chr11_120608823_120609223,chr11_120608070_120608470	chr11_120608539_120609299,chr11_120609299_120609755,chr11_120607961_120608472
CPHS001097837	observed	chr11	120610097	120610277	FALSE	well-positioned	Promoter｜Enhancer	chr11	120480806	120480806	chr11_120610120_120610400	chr11_120610001_120610401	chr11_120609776_120610363
CPHS001097838	observed	chr11	120610391	120611015	FALSE	weakly-positioned	Promoter｜Enhancer	chr11	120481100	120481100	chr11_120610760_120611042,chr11_120610120_120610400,chr11_120610380_120610606	chr11_120610773_120611173,chr11_120610001_120610401	chr11_120610663_120610913,chr11_120610913_120611242,chr11_120610363_120610663
CPHS001097839	observed	chr11	120611561	120611826	FALSE	well-positioned	CTCF｜Enhancer	chr11	120482270	120482270	chr11_120611710_120611840	chr11_120611433_120611833	chr11_120611516_120611904
CPHS001097840	observed	chr11	120612479	120613696	FALSE	weakly-positioned	Promoter｜Enhancer	chr11	120483188	120483188	chr11_120612545_120612769,chr11_120612728_120612906,chr11_120612800_120613360,chr11_120613080_120613260,chr11_120613320_120613560	chr11_120612961_120613361,chr11_120612432_120612832	chr11_120612685_120613357,chr11_120613357_120613739,chr11_120612344_120612685
CPHS001097841	observed	chr11	120613696	120614444	FALSE	weakly-positioned	Promoter｜Enhancer	chr11	120484405	120484405	chr11_120613900_120614140	chr11_120613749_120614149	chr11_120613739_120614269,chr11_120614269_120614649,chr11_120613357_120613739
CPHS001097842	observed	chr11	120615546	120615696	FALSE	well-positioned	Enhancer	chr11	120486255	120486255	chr11_120615480_120615700	chr11_120615329_120615729	chr11_120615493_120615786
CPHS001097843	observed	chr11	120618524	120618792	FALSE	well-positioned	Promoter	chr11	120489233	120489233	chr11_120618680_120618760	NA	chr11_120618165_120618941
CPHS001097844	observed	chr11	120619284	120619798	FALSE	weakly-positioned	Promoter|Enhancer	chr11	120489993	120489993	chr11_120619344_120619680,chr11_120619580_120619728	chr11_120619495_120619895	NA
CPHS001097845	observed	chr11	120621456	120621843	FALSE	weakly-positioned	Promoter｜Enhancer	chr11	120492165	120492165	chr11_120621585_120621793	NA	chr11_120621540_120621916,chr11_120621196_120621539
CPHS001097846	observed	chr11	120622177	120623035	FALSE	weakly-positioned	CTCF｜Enhancer	chr11	120492886	120492886	chr11_120622316_120622467,chr11_120622320_120622720,chr11_120622593_120622802	chr11_120622491_120622891	chr11_120622525_120623066,chr11_120622176_120622525
CPHS001097847	observed	chr11	120625359	120625944	FALSE	weakly-positioned	Enhancer	chr11	120496068	120496068	chr11_120625706_120625876,chr11_120625357_120625520	NA	chr11_120625559_120625941,chr11_120625287_120625559
CPHS001097848	observed	chr11	120626147	120626462	FALSE	well-positioned	NA	chr11	120496856	120496856	NA	NA	chr11_120626153_120626759
CPHS001097849	predicted	chr11	120626713	120627213	FALSE	weakly-positioned	NA	chr11	120497422	120497422	chr11_120626840_120627158	chr11_120626800_120627200	chr11_120626759_120627257,chr11_120626153_120626759
CPHS001097850	observed	chr11	120627319	120628165	FALSE	weakly-positioned	Promoter|Enhancer	chr11	120498028	120498028	chr11_120627440_120627680,chr11_120627600_120627944,chr11_120627940_120628000	chr11_120627478_120627878	chr11_120627827_120628270,chr11_120627257_120627827
CPHS001097851	observed	chr11	120629414	120630579	FALSE	weakly-positioned	CTCF｜Enhancer	chr11	120500123	120500123	chr11_120629533_120629758,chr11_120629800_120630027,chr11_120630180_120630333	chr11_120629691_120630091,chr11_120630203_120630603	chr11_120629984_120630583,chr11_120629364_120629982
CPHS001097852	predicted	chr11	120631080	120631580	FALSE	weakly-positioned	Enhancer	chr11	120501789	120501789	NA	NA	chr11_120631179_120631439,chr11_120631439_120632132,chr11_120630810_120631179
CPHS001097853	observed	chr11	120632617	120633099	FALSE	weakly-positioned	CTCF｜Enhancer	chr11	120503326	120503326	chr11_120632700_120632862	NA	chr11_120632555_120633074
CPHS001097854	predicted	chr11	120633100	120633230	FALSE	well-positioned	CTCF｜Enhancer	chr11	120503809	120503809	NA	NA	chr11_120633180_120633558
CPHS001097855	observed	chr11	120633231	120633923	FALSE	weakly-positioned	Promoter｜Enhancer	chr11	120503940	120503940	chr11_120633720_120633979	chr11_120633647_120634047	chr11_120633599_120634019,chr11_120633180_120633558
CPHS001097856	observed	chr11	120633923	120634727	FALSE	weakly-positioned	Promoter｜Enhancer	chr11	120504632	120504632	chr11_120634091_120634300,chr11_120634274_120634520,chr11_120634482_120634600,chr11_120633720_120633979	chr11_120634078_120634478,chr11_120633647_120634047	chr11_120634019_120634356,chr11_120634356_120634663,chr11_120634685_120635119,chr11_120633599_120634019
CPHS001097857	observed	chr11	120634727	120635807	FALSE	weakly-positioned	Promoter｜Enhancer	chr11	120505436	120505436	chr11_120634760_120635060,chr11_120635240_120635420,chr11_120635493_120635733	chr11_120635153_120635553	chr11_120635119_120635463,chr11_120635463_120636026,chr11_120634685_120635119
CPHS001097858	observed	chr11	120636901	120637632	FALSE	weakly-positioned	CTCF	chr11	120507610	120507610	chr11_120637193_120637460	chr11_120637130_120637530	chr11_120637110_120637845,chr11_120636832_120637110
CPHS001097859	observed	chr11	120640921	120642374	FALSE	weakly-positioned	Enhancer	chr11	120511630	120511630	chr11_120640940_120641180,chr11_120641300_120641500,chr11_120641620_120641804,chr11_120641880_120641960,chr11_120641933_120642080,chr11_120642280_120642500	chr11_120641284_120641684,chr11_120641759_120642159	chr11_120641325_120641697,chr11_120641697_120642229,chr11_120642276_120643162
CPHS001097860	observed	chr11	120642549	120643172	FALSE	weakly-positioned	Enhancer	chr11	120513258	120513258	chr11_120642619_120642767,chr11_120643035_120643088	chr11_120642598_120642998	chr11_120642276_120643162
CPHS001097861	observed	chr11	120643258	120643984	FALSE	weakly-positioned	Enhancer	chr11	120513967	120513967	chr11_120643323_120643540,chr11_120643520_120643700	chr11_120643393_120643793	chr11_120643884_120644206,chr11_120643218_120643884
CPHS001097862	predicted	chr11	120643985	120644735	FALSE	weakly-positioned	Enhancer	chr11	120514694	120514694	chr11_120644167_120644429	NA	chr11_120644469_120644748,chr11_120643884_120644206
CPHS001097863	observed	chr11	120644970	120646192	FALSE	weakly-positioned	Promoter｜Enhancer	chr11	120515679	120515679	chr11_120645649_120645720,chr11_120645680_120645878,chr11_120645760_120645962,chr11_120646185_120646320	chr11_120645629_120646029	chr11_120645335_120645557,chr11_120645557_120646162,chr11_120646162_120646974,chr11_120644940_120645335
CPHS001097864	observed	chr11	120646192	120646552	FALSE	asymmetrically-positioned	CTCF｜Promoter｜Enhancer	chr11	120516901	120516901	chr11_120646300_120646480,chr11_120646185_120646320	NA	chr11_120646162_120646974
CPHS001097865	predicted	chr11	120647053	120647553	FALSE	weakly-positioned	Promoter|Enhancer	chr11	120517762	120517762	NA	chr11_120647297_120647697	chr11_120647301_120648225
CPHS001097866	observed	chr11	120647681	120648312	FALSE	weakly-positioned	Promoter|Enhancer	chr11	120518390	120518390	chr11_120647870_120648120,chr11_120648159_120648236	chr11_120647297_120647697	chr11_120647301_120648225
CPHS001097867	observed	chr11	120648312	120649298	FALSE	weakly-positioned	Enhancer	chr11	120519021	120519021	chr11_120648813_120649020,chr11_120649000_120649180	chr11_120648754_120649154,chr11_120649244_120649644	chr11_120648374_120648663,chr11_120648663_120649314
CPHS001097868	observed	chr11	120649298	120650001	FALSE	weakly-positioned	Enhancer	chr11	120520007	120520007	chr11_120649395_120649562	chr11_120649244_120649644	chr11_120649314_120649744,chr11_120649840_120650320,chr11_120648663_120649314
CPHS001097869	predicted	chr11	120650002	120650502	FALSE	weakly-positioned	Promoter|Enhancer	chr11	120520711	120520711	NA	NA	chr11_120650464_120650876,chr11_120649840_120650320
CPHS001097870	predicted	chr11	120651002	120651752	FALSE	weakly-positioned	Promoter|Enhancer	chr11	120521711	120521711	NA	NA	chr11_120651551_120651724,chr11_120651724_120651949
CPHS001097871	observed	chr11	120651787	120652145	FALSE	asymmetrically-positioned	Promoter|Enhancer	chr11	120522496	120522496	chr11_120651900_120652138	NA	chr11_120651949_120652142,chr11_120651724_120651949
CPHS001097872	observed	chr11	120652766	120653208	FALSE	asymmetrically-positioned	CTCF	chr11	120523475	120523475	chr11_120652872_120653015,chr11_120653080_120653238	NA	chr11_120652714_120653421
CPHS001097873	observed	chr11	120653788	120653906	FALSE	well-positioned	NA	chr11	120524497	120524497	NA	NA	chr11_120653556_120653972
CPHS001097874	observed	chr11	120655604	120656038	FALSE	weakly-positioned	Enhancer	chr11	120526313	120526313	chr11_120655731_120655900	NA	chr11_120655474_120656169
CPHS001097875	observed	chr11	120656245	120656509	FALSE	asymmetrically-positioned	Enhancer	chr11	120526954	120526954	chr11_120656260_120656560	NA	chr11_120656169_120656592
CPHS001097876	predicted	chr11	120656760	120657260	FALSE	weakly-positioned	Enhancer	chr11	120527469	120527469	NA	chr11_120656753_120657153	chr11_120656822_120657208,chr11_120657208_120657670
CPHS001097877	observed	chr11	120657446	120658124	FALSE	weakly-positioned	Promoter｜Enhancer	chr11	120528155	120528155	chr11_120657720_120658020,chr11_120657380_120657620	NA	chr11_120657670_120658111,chr11_120658111_120658578,chr11_120657208_120657670
CPHS001097878	observed	chr11	120658124	120658644	FALSE	weakly-positioned	Promoter｜Enhancer	chr11	120528833	120528833	chr11_120658239_120658392	NA	chr11_120658578_120658842,chr11_120658111_120658578
CPHS001097879	observed	chr11	120659084	120659460	FALSE	weakly-positioned	Enhancer	chr11	120529793	120529793	chr11_120659257_120659280	chr11_120659120_120659520	chr11_120659400_120659906,chr11_120659020_120659400
CPHS001097880	observed	chr11	120659765	120661473	FALSE	weakly-positioned	Enhancer	chr11	120530474	120530474	chr11_120660000_120660195,chr11_120660212_120660380	chr11_120660125_120660525	chr11_120659906_120660791,chr11_120660791_120661289,chr11_120661355_120661923,chr11_120659400_120659906
CPHS001097881	observed	chr11	120662040	120662915	FALSE	weakly-positioned	Enhancer	chr11	120532749	120532749	chr11_120662245_120662491,chr11_120662440_120662680,chr11_120661940_120662160	chr11_120662122_120662522	chr11_120661923_120662794
CPHS001097882	predicted	chr11	120663416	120663916	FALSE	weakly-positioned	Enhancer	chr11	120534125	120534125	NA	NA	chr11_120663682_120664280,chr11_120663008_120663560
CPHS001097883	predicted	chr11	120665416	120665916	FALSE	weakly-positioned	NA	chr11	120536125	120536125	NA	NA	chr11_120665456_120666000
CPHS001097884	observed	chr11	120666137	120666946	FALSE	weakly-positioned	CTCF	chr11	120536846	120536846	chr11_120666340_120666490	NA	chr11_120666942_120667934,chr11_120666124_120666942
CPHS001097885	observed	chr11	120666946	120668222	FALSE	weakly-positioned	CTCF	chr11	120537655	120537655	chr11_120667114_120667600,chr11_120667360_120667540	chr11_120667260_120667660,chr11_120667705_120668105	chr11_120667934_120668405,chr11_120666942_120667934
CPHS001097886	observed	chr11	120668491	120669028	FALSE	weakly-positioned	CTCF	chr11	120539200	120539200	chr11_120668640_120668820	chr11_120668519_120668919	chr11_120668940_120669439,chr11_120668413_120668813
CPHS001097887	observed	chr11	120672993	120673350	FALSE	asymmetrically-positioned	Enhancer	chr11	120543702	120543702	chr11_120673155_120673347	NA	chr11_120672997_120673237,chr11_120673237_120673596
CPHS001097888	observed	chr11	120673350	120674074	FALSE	weakly-positioned	Enhancer	chr11	120544059	120544059	NA	NA	chr11_120673596_120674145,chr11_120673237_120673596
CPHS001097889	observed	chr11	120674249	120675421	FALSE	weakly-positioned	Enhancer	chr11	120544958	120544958	chr11_120674560_120674812,chr11_120674716_120674946,chr11_120675182_120675233,chr11_120675202_120675358,chr11_120675280_120675454	chr11_120674652_120675052,chr11_120675127_120675527	chr11_120675091_120675598,chr11_120674145_120675091
CPHS001097890	observed	chr11	120676104	120676327	FALSE	well-positioned	Enhancer	chr11	120546813	120546813	chr11_120676180_120676400	NA	chr11_120675982_120676559
CPHS001097891	observed	chr11	120676606	120676985	FALSE	weakly-positioned	Enhancer	chr11	120547315	120547315	NA	chr11_120676477_120676877	chr11_120676962_120677264
CPHS001097892	observed	chr11	120677151	120677517	FALSE	weakly-positioned	Enhancer	chr11	120547860	120547860	chr11_120677100_120677360	chr11_120677510_120677910,chr11_120677093_120677493	chr11_120677264_120677736,chr11_120676962_120677264
CPHS001097893	observed	chr11	120678017	120678379	FALSE	weakly-positioned	Enhancer	chr11	120548726	120548726	chr11_120677949_120678100	NA	chr11_120678309_120678626,chr11_120677868_120678309
CPHS001097894	observed	chr11	120679429	120679940	FALSE	weakly-positioned	NA	chr11	120550138	120550138	NA	NA	chr11_120679301_120679864
CPHS001097895	observed	chr11	120680370	120680763	FALSE	weakly-positioned	NA	chr11	120551079	120551079	chr11_120680472_120680660,chr11_120680760_120680960	chr11_120680333_120680733	chr11_120680333_120680907
CPHS001097896	observed	chr11	120681188	120682503	FALSE	weakly-positioned	Enhancer	chr11	120551897	120551897	chr11_120681360_120681393,chr11_120681476_120681640,chr11_120681500_120681899,chr11_120682080_120682300,chr11_120682315_120682425	chr11_120681345_120681745	chr11_120681332_120681614,chr11_120681614_120681873,chr11_120681873_120682509,chr11_120681014_120681324
CPHS001097897	observed	chr11	120682719	120683368	FALSE	weakly-positioned	NA	chr11	120553428	120553428	chr11_120682980_120683180	NA	chr11_120682682_120683274
CPHS001097898	observed	chr11	120684526	120685600	TRUE	weakly-positioned	CTCF｜Promoter	chr11	120555235	120555235	chr11_120684740_120684814,chr11_120685000_120685163	chr11_120684903_120685303	chr11_120684787_120685387,chr11_120685387_120685725,chr11_120684365_120684766
CPHS001097899	observed	chr11	120685743	120686053	FALSE	well-positioned	NA	chr11	120556452	120556452	NA	NA	chr11_120685725_120686083
CPHS001097900	observed	chr11	120688023	120688855	FALSE	weakly-positioned	Enhancer	chr11	120558732	120558732	chr11_120688260_120688440,chr11_120688480_120688700	NA	chr11_120688043_120688504,chr11_120688540_120688754
CPHS001097901	observed	chr11	120689472	120689976	FALSE	asymmetrically-positioned	Promoter|Enhancer	chr11	120560181	120560181	chr11_120689640_120689920,chr11_120689960_120690247	chr11_120689944_120690344	chr11_120689488_120690133
CPHS001097902	observed	chr11	120689976	120690692	FALSE	weakly-positioned	Enhancer	chr11	120560685	120560685	chr11_120690380_120690600,chr11_120690598_120690654,chr11_120689960_120690247	chr11_120690359_120690759,chr11_120689944_120690344	chr11_120690230_120690786,chr11_120689488_120690133
CPHS001097903	predicted	chr11	120691693	120692693	FALSE	weakly-positioned	NA	chr11	120562402	120562402	chr11_120691860_120692100,chr11_120692501_120692606,chr11_120691660_120691800	chr11_120691611_120692011	chr11_120691775_120692388,chr11_120692388_120692780
CPHS001097904	observed	chr11	120694598	120695461	FALSE	weakly-positioned	Enhancer	chr11	120565307	120565307	chr11_120694800_120695000,chr11_120695340_120695420,chr11_120694500_120694760	chr11_120694688_120695088,chr11_120695300_120695700	chr11_120695079_120695378,chr11_120695378_120696082,chr11_120694571_120695079
CPHS001097905	observed	chr11	120695461	120696570	FALSE	weakly-positioned	CTCF｜Enhancer	chr11	120566170	120566170	chr11_120695900_120696160,chr11_120696080_120696282,chr11_120696320_120696413	chr11_120695300_120695700	chr11_120696082_120696485,chr11_120696536_120697237,chr11_120695378_120696082
CPHS001097906	observed	chr11	120696571	120697327	FALSE	weakly-positioned	CTCF｜Enhancer	chr11	120567280	120567280	chr11_120696700_120696880,chr11_120696793_120697085	NA	chr11_120696536_120697237
CPHS001097907	predicted	chr11	120697578	120698078	FALSE	weakly-positioned	Enhancer	chr11	120568287	120568287	NA	NA	chr11_120697658_120698030
CPHS001097908	observed	chr11	120698851	120699288	FALSE	weakly-positioned	Promoter｜Enhancer	chr11	120569560	120569560	chr11_120699040_120699200	NA	chr11_120698964_120699337,chr11_120698564_120698907
CPHS001097909	observed	chr11	120699832	120700087	FALSE	well-positioned	Enhancer	chr11	120570541	120570541	NA	NA	chr11_120699451_120699982
CPHS001097910	predicted	chr11	120700838	120701338	FALSE	asymmetrically-positioned	Enhancer	chr11	120571547	120571547	NA	NA	NA
CPHS001097911	observed	chr11	120702546	120703178	FALSE	weakly-positioned	Promoter｜Enhancer	chr11	120573255	120573255	chr11_120702750_120702960	chr11_120702615_120703015	chr11_120702297_120703210
CPHS001097912	observed	chr11	120703315	120704406	FALSE	weakly-positioned	Promoter｜Enhancer	chr11	120574024	120574024	chr11_120703420_120704060,chr11_120703840_120704140,chr11_120704360_120704420,chr11_120704400_120704620	chr11_120703779_120704179,chr11_120704314_120704714	chr11_120703257_120704436
CPHS001097913	observed	chr11	120706326	120706863	FALSE	weakly-positioned	Promoter｜Enhancer	chr11	120577035	120577035	chr11_120706590_120706620,chr11_120706800_120706960,chr11_120706860_120707020,chr11_120705995_120706536,chr11_120706280_120706600	NA	chr11_120706767_120707027,chr11_120706254_120706656
CPHS001097914	predicted	chr11	120706864	120707009	FALSE	well-positioned	Promoter｜Enhancer	chr11	120577573	120577573	chr11_120706800_120706960,chr11_120706860_120707020	NA	chr11_120706767_120707027
CPHS001097915	observed	chr11	120707010	120707756	FALSE	weakly-positioned	Promoter｜Enhancer	chr11	120577719	120577719	chr11_120707122_120707341,chr11_120707335_120707426,chr11_120707683_120707825,chr11_120706860_120707020	chr11_120707180_120707580	chr11_120707027_120707612,chr11_120707612_120708170,chr11_120706767_120707027
CPHS001097916	observed	chr11	120708336	120709135	FALSE	weakly-positioned	Promoter｜Enhancer	chr11	120579045	120579045	chr11_120708493_120708800,chr11_120708621_120708840,chr11_120708840_120709160,chr11_120708211_120708420	chr11_120708464_120708864	chr11_120708651_120709179,chr11_120708170_120708651
CPHS001097917	observed	chr11	120709591	120711174	FALSE	weakly-positioned	Promoter｜Enhancer	chr11	120580300	120580300	chr11_120709902_120710118,chr11_120710115_120710179,chr11_120710202_120710260,chr11_120710271_120710420,chr11_120710393_120710452,chr11_120710480_120710700,chr11_120710820_120710993,chr11_120711060_120711280,chr11_120709573_120709660	chr11_120709804_120710204,chr11_120710353_120710753,chr11_120710772_120711172	chr11_120710255_120710865,chr11_120710865_120711257,chr11_120709525_120710255
CPHS001097918	predicted	chr11	120711175	120711675	FALSE	weakly-positioned	Enhancer	chr11	120581884	120581884	chr11_120711300_120711580,chr11_120711060_120711280	NA	chr11_120711316_120711530,chr11_120711581_120711847,chr11_120710865_120711257
CPHS001097919	observed	chr11	120711799	120712291	FALSE	weakly-positioned	Promoter｜Enhancer	chr11	120582508	120582508	chr11_120712100_120712220,chr11_120711760_120711977	NA	chr11_120711852_120712099,chr11_120712099_120712478,chr11_120711581_120711847
CPHS001097920	observed	chr11	120712939	120713274	FALSE	well-positioned	Promoter｜Enhancer	chr11	120583648	120583648	chr11_120713019_120713189,chr11_120713260_120713580	chr11_120712891_120713291	chr11_120713023_120713192,chr11_120713192_120713628,chr11_120712662_120713023
CPHS001097921	observed	chr11	120713359	120713846	FALSE	weakly-positioned	Enhancer	chr11	120584068	120584068	chr11_120713441_120713660,chr11_120713640_120713820,chr11_120713260_120713580	chr11_120713306_120713706	chr11_120713628_120713920,chr11_120713192_120713628
CPHS001097922	observed	chr11	120714490	120714884	FALSE	asymmetrically-positioned	Promoter｜Enhancer	chr11	120585199	120585199	chr11_120714543_120714725	chr11_120714382_120714782	chr11_120714300_120714909
CPHS001097923	observed	chr11	120714884	120715581	FALSE	weakly-positioned	CTCF｜Promoter｜Enhancer	chr11	120585593	120585593	chr11_120714912_120715163,chr11_120715061_120715500,chr11_120715360_120715521	chr11_120715261_120715661	chr11_120714909_120715611,chr11_120714300_120714909
CPHS001097924	predicted	chr11	120715582	120716332	FALSE	weakly-positioned	CTCF｜Promoter｜Enhancer	chr11	120586291	120586291	chr11_120715928_120716083	chr11_120715261_120715661	chr11_120715611_120715922,chr11_120715922_120716143,chr11_120714909_120715611
CPHS001097925	observed	chr11	120716466	120717022	FALSE	weakly-positioned	Enhancer	chr11	120587175	120587175	chr11_120716773_120716800,chr11_120717000_120717570	NA	chr11_120716597_120716939,chr11_120717004_120717648
CPHS001097926	predicted	chr11	120717023	120717523	FALSE	weakly-positioned	Enhancer	chr11	120587732	120587732	chr11_120717000_120717570	chr11_120717271_120717671	chr11_120717004_120717648
CPHS001097927	observed	chr11	120717797	120718832	FALSE	weakly-positioned	Enhancer	chr11	120588506	120588506	chr11_120718220_120718460,chr11_120718540_120718860,chr11_120717680_120718080	chr11_120718137_120718537,chr11_120718768_120719168	chr11_120718246_120718480,chr11_120718480_120718865,chr11_120717648_120718246
CPHS001097928	observed	chr11	120719236	120719822	FALSE	weakly-positioned	Promoter｜Enhancer	chr11	120589945	120589945	chr11_120719480_120719660,chr11_120719791_120719935	chr11_120719407_120719807	chr11_120719288_120719757,chr11_120719778_120720153
CPHS001097929	observed	chr11	120722410	120723034	FALSE	weakly-positioned	Enhancer	chr11	120593119	120593119	chr11_120722620_120722800	NA	chr11_120722608_120722953
CPHS001097930	observed	chr11	120723618	120724347	FALSE	weakly-positioned	NA	chr11	120594327	120594327	chr11_120723883_120724120	NA	chr11_120723791_120724274,chr11_120724274_120724681,chr11_120723312_120723717
CPHS001097931	predicted	chr11	120725348	120725848	FALSE	weakly-positioned	NA	chr11	120596057	120596057	NA	NA	NA
CPHS001097932	predicted	chr11	120728848	120729348	FALSE	weakly-positioned	NA	chr11	120599557	120599557	NA	NA	NA
CPHS001097933	observed	chr11	120735002	120735495	FALSE	weakly-positioned	NA	chr11	120605711	120605711	chr11_120735040_120735276,chr11_120735401_120735540	chr11_120735043_120735443	NA
CPHS001097934	observed	chr11	120738199	120739252	FALSE	weakly-positioned	Enhancer	chr11	120608908	120608908	chr11_120738483_120738600,chr11_120738655_120738840,chr11_120738673_120739100,chr11_120738104_120738300	chr11_120738675_120739075	chr11_120738310_120739112,chr11_120739123_120739386,chr11_120737938_120738282
CPHS001097935	observed	chr11	120739252	120739646	FALSE	weakly-positioned	Enhancer	chr11	120609961	120609961	NA	NA	chr11_120739386_120739645,chr11_120739645_120740220,chr11_120739123_120739386
CPHS001097936	observed	chr11	120739646	120740334	FALSE	weakly-positioned	Enhancer	chr11	120610355	120610355	chr11_120739840_120740120,chr11_120740220_120740580	chr11_120739825_120740225	chr11_120740220_120740723,chr11_120739645_120740220
CPHS001097937	observed	chr11	120740334	120740901	FALSE	weakly-positioned	Enhancer	chr11	120611043	120611043	chr11_120740640_120740868,chr11_120740220_120740580	chr11_120740371_120740771	chr11_120740731_120741219,chr11_120740220_120740723
CPHS001097938	observed	chr11	120744400	120744868	FALSE	weakly-positioned	CTCF｜Enhancer	chr11	120615109	120615109	chr11_120744440_120744667,chr11_120744725_120744844	chr11_120744381_120744781	chr11_120744406_120744617,chr11_120744617_120744894,chr11_120743707_120744406
CPHS001097939	observed	chr11	120746335	120746795	FALSE	weakly-positioned	Promoter｜Enhancer	chr11	120617044	120617044	chr11_120746506_120746664,chr11_120746672_120746846	NA	chr11_120746429_120746714,chr11_120746714_120746953,chr11_120746023_120746429
CPHS001097940	observed	chr11	120746795	120747740	FALSE	weakly-positioned	Promoter｜Enhancer	chr11	120617504	120617504	chr11_120746861_120746940,chr11_120746900_120747180,chr11_120747076_120747280,chr11_120747337_120747508,chr11_120746672_120746846	chr11_120747160_120747560	chr11_120746953_120747654,chr11_120747654_120748200,chr11_120746714_120746953
CPHS001097941	observed	chr11	120747740	120748343	FALSE	weakly-positioned	Promoter｜Enhancer	chr11	120618449	120618449	chr11_120747860_120748103,chr11_120748119_120748300	chr11_120747750_120748150,chr11_120748269_120748669	chr11_120748200_120749061,chr11_120747654_120748200
CPHS001097942	observed	chr11	120748343	120748921	FALSE	weakly-positioned	Promoter｜Enhancer	chr11	120619052	120619052	chr11_120748420_120748620,chr11_120748620_120748844	chr11_120748269_120748669	chr11_120748200_120749061
CPHS001097943	observed	chr11	120749389	120749806	FALSE	weakly-positioned	Promoter｜Enhancer	chr11	120620098	120620098	chr11_120749480_120749700	chr11_120749382_120749782	chr11_120749546_120750107,chr11_120749266_120749546
CPHS001097944	predicted	chr11	120749807	120750557	FALSE	asymmetrically-positioned	Enhancer	chr11	120620516	120620516	NA	NA	chr11_120749546_120750107
CPHS001097945	observed	chr11	120750634	120751031	FALSE	asymmetrically-positioned	Enhancer	chr11	120621343	120621343	chr11_120750800_120750986	NA	chr11_120750640_120751046
CPHS001097946	observed	chr11	120751453	120752168	FALSE	weakly-positioned	Promoter｜Enhancer	chr11	120622162	120622162	chr11_120751176_120751460,chr11_120751420_120751840	chr11_120751353_120751753	chr11_120751435_120752392
CPHS001097947	observed	chr11	120752681	120753416	FALSE	weakly-positioned	NA	chr11	120623390	120623390	chr11_120752717_120752918	chr11_120753036_120753436	chr11_120753171_120753466,chr11_120752565_120753171
CPHS001097948	predicted	chr11	120754917	120755417	FALSE	weakly-positioned	NA	chr11	120625626	120625626	chr11_120755190_120755272	NA	chr11_120755154_120755353
CPHS001097949	observed	chr11	120756010	120756490	FALSE	weakly-positioned	NA	chr11	120626719	120626719	chr11_120756205_120756340,chr11_120756400_120756537	NA	NA
CPHS001097950	observed	chr11	120756712	120757629	FALSE	weakly-positioned	CTCF｜Enhancer	chr11	120627421	120627421	chr11_120756900_120757190,chr11_120757099_120757277	chr11_120756885_120757285	chr11_120756751_120757517
CPHS001097951	observed	chr11	120757689	120758280	FALSE	weakly-positioned	Enhancer	chr11	120628398	120628398	NA	NA	chr11_120757903_120758258
CPHS001097952	observed	chr11	120758830	120759721	FALSE	weakly-positioned	Enhancer	chr11	120629539	120629539	chr11_120759200_120759400,chr11_120759500_120759694,chr11_120759660_120759880,chr11_120758680_120758880	chr11_120759112_120759512,chr11_120759537_120759937	chr11_120759030_120759507,chr11_120759507_120759895,chr11_120758821_120759030
CPHS001097953	predicted	chr11	120765722	120766222	FALSE	weakly-positioned	CTCF	chr11	120636431	120636431	chr11_120765820_120765980,chr11_120766180_120766324,chr11_120766200_120766640	NA	chr11_120766100_120766444
CPHS001097954	predicted	chr11	120767472	120767972	FALSE	weakly-positioned	NA	chr11	120638181	120638181	NA	NA	chr11_120767771_120768157
CPHS001097955	predicted	chr11	120770722	120771222	FALSE	weakly-positioned	Promoter|Enhancer	chr11	120641431	120641431	chr11_120770525_120770860	NA	NA
CPHS001097956	observed	chr11	120771506	120772140	FALSE	weakly-positioned	Promoter|Enhancer	chr11	120642215	120642215	chr11_120771640_120771880,chr11_120771714_120772160	NA	chr11_120771525_120772049
CPHS001097957	observed	chr11	120773365	120774400	FALSE	weakly-positioned	Enhancer	chr11	120644074	120644074	chr11_120773440_120773720,chr11_120773640_120773820,chr11_120773800_120774160,chr11_120773952_120774169,chr11_120774220_120774480,chr11_120774280_120774520	chr11_120773490_120773890	chr11_120774305_120774480,chr11_120773228_120774305
CPHS001097958	observed	chr11	120774603	120775428	FALSE	weakly-positioned	Enhancer	chr11	120645312	120645312	chr11_120774740_120774980,chr11_120775020_120775460,chr11_120775220_120775387,chr11_120774520_120774680	chr11_120774751_120775151	chr11_120774752_120775134,chr11_120775204_120775707
CPHS001097959	observed	chr11	120775605	120777104	FALSE	weakly-positioned	Enhancer	chr11	120646314	120646314	chr11_120775674_120775980,chr11_120776260_120776466,chr11_120776520_120776720,chr11_120776780_120776832,chr11_120776960_120777080	chr11_120776134_120776534	chr11_120775841_120776689,chr11_120776689_120776956,chr11_120776956_120777223,chr11_120775204_120775707
CPHS001097960	observed	chr11	120778541	120779329	FALSE	weakly-positioned	Enhancer	chr11	120649250	120649250	chr11_120778740_120778939,chr11_120778980_120779100,chr11_120779080_120779500,chr11_120778380_120778800	chr11_120778625_120779025	chr11_120779174_120779641,chr11_120778530_120779174
CPHS001097961	observed	chr11	120779857	120780048	FALSE	well-positioned	Enhancer	chr11	120650566	120650566	chr11_120779841_120780040	NA	chr11_120779746_120780068
CPHS001097962	observed	chr11	120780179	120780661	FALSE	weakly-positioned	Enhancer	chr11	120650888	120650888	chr11_120780340_120780555	chr11_120780175_120780575	chr11_120780179_120780841
CPHS001097963	observed	chr11	120780806	120780982	FALSE	well-positioned	Enhancer	chr11	120651515	120651515	NA	NA	chr11_120780179_120780841
CPHS001097964	observed	chr11	120781763	120782342	FALSE	weakly-positioned	Promoter	chr11	120652472	120652472	chr11_120781880_120782300,chr11_120781560_120782080,chr11_120781700_120782080	NA	chr11_120781553_120782198
CPHS001097965	observed	chr11	120782360	120782535	FALSE	well-positioned	NA	chr11	120653069	120653069	NA	NA	NA
CPHS001097966	observed	chr11	120782816	120783466	FALSE	weakly-positioned	Enhancer	chr11	120653525	120653525	chr11_120782620_120783340	chr11_120782942_120783342	chr11_120782920_120783304,chr11_120783304_120783461
CPHS001097967	predicted	chr11	120783467	120784217	FALSE	weakly-positioned	Enhancer	chr11	120654176	120654176	chr11_120783860_120784117	NA	chr11_120783468_120783822,chr11_120783822_120784327
CPHS001097968	observed	chr11	120784795	120785534	FALSE	weakly-positioned	Enhancer	chr11	120655504	120655504	chr11_120785040_120785240,chr11_120785306_120785419,chr11_120784382_120784860	chr11_120784915_120785315	chr11_120784790_120785564
CPHS001097969	observed	chr11	120785743	120785992	FALSE	well-positioned	NA	chr11	120656452	120656452	chr11_120785680_120786400	NA	chr11_120785564_120786359
CPHS001097970	observed	chr11	120786610	120786950	FALSE	asymmetrically-positioned	NA	chr11	120657319	120657319	chr11_120786760_120787060,chr11_120786406_120786740	NA	chr11_120786401_120786763
CPHS001097971	observed	chr11	120788515	120788897	FALSE	weakly-positioned	Promoter	chr11	120659224	120659224	chr11_120788560_120788776,chr11_120788180_120789060	chr11_120788488_120788888	chr11_120788533_120788772,chr11_120788772_120789053,chr11_120788167_120788522
CPHS001097972	predicted	chr11	120789398	120789898	FALSE	weakly-positioned	NA	chr11	120660107	120660107	chr11_120789520_120789740	NA	chr11_120789342_120790071
CPHS001097973	predicted	chr11	120790648	120791148	FALSE	asymmetrically-positioned	NA	chr11	120661357	120661357	chr11_120790740_120790907,chr11_120790380_120790880	chr11_120790615_120791015	chr11_120790457_120791215
CPHS001097974	observed	chr11	120792130	120793050	FALSE	weakly-positioned	Enhancer	chr11	120662839	120662839	chr11_120792360_120792600,chr11_120792806_120792940,chr11_120792020_120792500	chr11_120792307_120792707	chr11_120792268_120792749,chr11_120792038_120792268
CPHS001097975	predicted	chr11	120793051	120793292	FALSE	well-positioned	Enhancer	chr11	120663760	120663760	chr11_120793140_120793460	NA	chr11_120793191_120793548
CPHS001097976	observed	chr11	120793293	120794200	FALSE	weakly-positioned	Promoter|Enhancer	chr11	120664002	120664002	chr11_120793940_120794140,chr11_120793140_120793460	chr11_120793811_120794211	chr11_120793548_120793945,chr11_120793945_120794129,chr11_120794129_120794577,chr11_120793191_120793548
CPHS001097977	observed	chr11	120794200	120794439	FALSE	well-positioned	Promoter	chr11	120664909	120664909	chr11_120794200_120794440	chr11_120793811_120794211	chr11_120794129_120794577
CPHS001097978	observed	chr11	120794439	120794648	FALSE	well-positioned	Promoter	chr11	120665148	120665148	chr11_120794200_120794440	NA	chr11_120794577_120795095,chr11_120794129_120794577
CPHS001097979	observed	chr11	120794648	120795242	FALSE	weakly-positioned	Promoter｜Enhancer	chr11	120665357	120665357	chr11_120794728_120795109	chr11_120794848_120795248	chr11_120795095_120795614,chr11_120794577_120795095
CPHS001097980	observed	chr11	120795242	120795517	FALSE	well-positioned	Promoter｜Enhancer	chr11	120665951	120665951	NA	chr11_120794848_120795248	chr11_120795095_120795614
CPHS001097981	observed	chr11	120796517	120797600	FALSE	weakly-positioned	Promoter	chr11	120667226	120667226	chr11_120797260_120797440	chr11_120797164_120797564	chr11_120796685_120796989,chr11_120796989_120797662,chr11_120796167_120796685
CPHS001097982	predicted	chr11	120797601	120798101	FALSE	weakly-positioned	NA	chr11	120668310	120668310	NA	NA	chr11_120797725_120798018,chr11_120798018_120798490,chr11_120796989_120797662
CPHS001097983	observed	chr11	120798918	120799431	FALSE	weakly-positioned	CTCF｜Enhancer	chr11	120669627	120669627	chr11_120798943_120799140	NA	chr11_120799298_120799908,chr11_120798821_120799298
CPHS001097984	observed	chr11	120800230	120800586	FALSE	weakly-positioned	Promoter	chr11	120670939	120670939	chr11_120800334_120800558	NA	chr11_120800068_120800775
CPHS001097985	predicted	chr11	120800837	120801337	FALSE	weakly-positioned	NA	chr11	120671546	120671546	NA	NA	NA
CPHS001097986	observed	chr11	120801816	120802991	FALSE	weakly-positioned	CTCF	chr11	120672525	120672525	chr11_120801900_120802068,chr11_120802121_120802260,chr11_120802340_120802502,chr11_120802620_120802840,chr11_120802878_120802943	chr11_120802208_120802608,chr11_120801796_120802196	chr11_120802091_120803204,chr11_120801607_120802091
CPHS001097987	predicted	chr11	120804492	120804992	FALSE	weakly-positioned	NA	chr11	120675201	120675201	NA	NA	chr11_120804318_120804608
CPHS001097988	observed	chr11	120805689	120806613	FALSE	weakly-positioned	Enhancer	chr11	120676398	120676398	chr11_120805760_120805980,chr11_120806080_120806280,chr11_120806207_120806445,chr11_120806560_120806900	chr11_120805949_120806349	chr11_120805935_120806218,chr11_120806218_120806807
CPHS001097989	observed	chr11	120807016	120808314	FALSE	weakly-positioned	Promoter｜Enhancer	chr11	120677725	120677725	chr11_120807140_120807400,chr11_120807560_120807783,chr11_120807934_120808005,chr11_120807940_120808242	chr11_120807504_120807904,chr11_120806627_120807027	chr11_120806910_120808308
CPHS001097990	observed	chr11	120808314	120809574	FALSE	weakly-positioned	Enhancer	chr11	120679023	120679023	chr11_120808620_120808840,chr11_120808680_120809020	chr11_120808558_120808958	chr11_120808390_120809227,chr11_120809282_120809493,chr11_120809520_120809918
CPHS001097991	observed	chr11	120810331	120810624	FALSE	well-positioned	Promoter|Enhancer	chr11	120681040	120681040	chr11_120810362_120810532	chr11_120810210_120810610	chr11_120810274_120810569
CPHS001097992	observed	chr11	120811122	120811665	FALSE	weakly-positioned	NA	chr11	120681831	120681831	NA	chr11_120811169_120811569	chr11_120811339_120811742
CPHS001097993	observed	chr11	120812488	120813543	FALSE	weakly-positioned	Enhancer	chr11	120683197	120683197	chr11_120812960_120813460	chr11_120812865_120813265,chr11_120813523_120813923	chr11_120812679_120812859,chr11_120812859_120813321
CPHS001097994	observed	chr11	120813583	120813885	FALSE	well-positioned	Enhancer	chr11	120684292	120684292	chr11_120813640_120813806	chr11_120813523_120813923	chr11_120813862_120814284,chr11_120813553_120813842
CPHS001097995	observed	chr11	120814852	120815654	FALSE	weakly-positioned	CTCF｜Enhancer	chr11	120685561	120685561	chr11_120815046_120815240,chr11_120815311_120815452	chr11_120814881_120815281,chr11_120815647_120816047	chr11_120815278_120815559,chr11_120815559_120816195,chr11_120814797_120815278
CPHS001097996	observed	chr11	120815654	120815976	FALSE	well-positioned	CTCF｜Enhancer	chr11	120686363	120686363	chr11_120815800_120816036	chr11_120815647_120816047	chr11_120815559_120816195
CPHS001097997	observed	chr11	120815976	120816708	FALSE	weakly-positioned	Enhancer	chr11	120686685	120686685	chr11_120816100_120816180,chr11_120816360_120816583,chr11_120815800_120816036	chr11_120816162_120816562,chr11_120815647_120816047	chr11_120816195_120816686,chr11_120816686_120817077,chr11_120815559_120816195
CPHS001097998	observed	chr11	120816708	120817928	FALSE	weakly-positioned	Enhancer	chr11	120687417	120687417	chr11_120817246_120817420	chr11_120817120_120817520	chr11_120817146_120817953,chr11_120816686_120817077
CPHS001097999	observed	chr11	120817928	120818660	FALSE	weakly-positioned	Enhancer	chr11	120688637	120688637	chr11_120818220_120818460	chr11_120818083_120818483	chr11_120818009_120818631,chr11_120818659_120818957,chr11_120817146_120817953
CPHS001098000	observed	chr11	120818660	120819483	FALSE	weakly-positioned	Promoter｜Enhancer	chr11	120689369	120689369	chr11_120819102_120819283	chr11_120818980_120819380	chr11_120818957_120819463,chr11_120819463_120819843,chr11_120818659_120818957
CPHS001098001	observed	chr11	120819649	120820442	FALSE	weakly-positioned	Promoter｜Enhancer	chr11	120690358	120690358	chr11_120819881_120820024,chr11_120819963_120820029,chr11_120820037_120820141,chr11_120820132_120820321,chr11_120819500_120819860	chr11_120819974_120820374	chr11_120819843_120820104,chr11_120820176_120820831,chr11_120819463_120819843
CPHS001098002	predicted	chr11	120820443	120820943	FALSE	asymmetrically-positioned	Promoter｜Enhancer	chr11	120691152	120691152	NA	NA	chr11_120820176_120820831
CPHS001098003	observed	chr11	120822874	120823878	FALSE	weakly-positioned	CTCF	chr11	120693583	120693583	chr11_120822880_120823015,chr11_120823734_120823920,chr11_120822800_120822940	NA	chr11_120823403_120823951,chr11_120822790_120823328
CPHS001098004	predicted	chr11	120825379	120826129	FALSE	weakly-positioned	NA	chr11	120696088	120696088	NA	NA	chr11_120825380_120825894,chr11_120825905_120826382
CPHS001098005	observed	chr11	120827223	120827585	FALSE	weakly-positioned	Enhancer	chr11	120697932	120697932	chr11_120827321_120827487	chr11_120827193_120827593	chr11_120827062_120827656
CPHS001098006	observed	chr11	120827877	120828471	FALSE	weakly-positioned	Enhancer	chr11	120698586	120698586	chr11_120827920_120828136	NA	chr11_120828302_120828659,chr11_120827723_120828254
CPHS001098007	observed	chr11	120828586	120829200	FALSE	weakly-positioned	Enhancer	chr11	120699295	120699295	chr11_120828766_120828800,chr11_120828960_120829140	NA	chr11_120828659_120828910,chr11_120828302_120828659
CPHS001098008	observed	chr11	120829758	120830680	FALSE	weakly-positioned	Enhancer	chr11	120700467	120700467	chr11_120829826_120830080,chr11_120829971_120830339,chr11_120830180_120830380,chr11_120830540_120830756,chr11_120829720_120829800	chr11_120830177_120830577	chr11_120829810_120830087,chr11_120830087_120830557,chr11_120830557_120830838,chr11_120829433_120829810
CPHS001098009	observed	chr11	120832141	120833562	FALSE	weakly-positioned	Promoter｜Enhancer	chr11	120702850	120702850	chr11_120832503_120832677,chr11_120832578_120832820,chr11_120832703_120833028,chr11_120832980_120833260,chr11_120833365_120833470	chr11_120832351_120832751,chr11_120832913_120833313	chr11_120832443_120832674,chr11_120832674_120833127,chr11_120833127_120833637,chr11_120831686_120832177
CPHS001098010	observed	chr11	120834532	120834731	FALSE	well-positioned	Promoter｜Enhancer	chr11	120705241	120705241	chr11_120834695_120834740,chr11_120834509_120834680	NA	chr11_120834314_120834733
CPHS001098011	predicted	chr11	120834732	120834865	FALSE	well-positioned	Promoter｜Enhancer	chr11	120705441	120705441	chr11_120834695_120834740	chr11_120834774_120835174	chr11_120834733_120835455,chr11_120834314_120834733
CPHS001098012	observed	chr11	120834866	120835205	FALSE	weakly-positioned	Promoter｜Enhancer	chr11	120705575	120705575	chr11_120834931_120835111	chr11_120834774_120835174	chr11_120834733_120835455
CPHS001098013	observed	chr11	120835521	120836426	FALSE	weakly-positioned	Promoter｜Enhancer	chr11	120706230	120706230	chr11_120835620_120835956,chr11_120835919_120836123	chr11_120835846_120836246	chr11_120835532_120836482
CPHS001098014	predicted	chr11	120837177	120837677	FALSE	weakly-positioned	Enhancer	chr11	120707886	120707886	chr11_120837143_120837395	NA	chr11_120837197_120837520,chr11_120836835_120837191
CPHS001098015	observed	chr11	120837728	120838294	FALSE	weakly-positioned	Enhancer	chr11	120708437	120708437	chr11_120837740_120838140,chr11_120837781_120837958,chr11_120838128_120838291	chr11_120837694_120838094	chr11_120838053_120838326
CPHS001098016	observed	chr11	120839194	120839558	FALSE	asymmetrically-positioned	Enhancer	chr11	120709903	120709903	chr11_120839530_120839560,chr11_120839160_120839519	chr11_120839205_120839605	chr11_120839112_120839617
CPHS001098017	predicted	chr11	120839559	120839857	FALSE	asymmetrically-positioned	Promoter｜Enhancer	chr11	120710268	120710268	chr11_120839530_120839560	chr11_120839824_120840224,chr11_120839205_120839605	chr11_120839636_120839827,chr11_120839112_120839617
CPHS001098018	observed	chr11	120839858	120840549	FALSE	weakly-positioned	Promoter｜Enhancer	chr11	120710567	120710567	chr11_120839940_120840128,chr11_120840076_120840340,chr11_120840400_120840660	chr11_120839824_120840224	chr11_120839872_120840426,chr11_120840437_120840675
CPHS001098019	observed	chr11	120840682	120841028	FALSE	asymmetrically-positioned	Enhancer	chr11	120711391	120711391	NA	chr11_120840672_120841072	chr11_120840675_120841075
CPHS001098020	observed	chr11	120841094	120841535	FALSE	weakly-positioned	NA	chr11	120711803	120711803	chr11_120841073_120841135	NA	chr11_120841097_120841447
CPHS001098021	observed	chr11	120842262	120842485	FALSE	well-positioned	NA	chr11	120712971	120712971	chr11_120842321_120842450	NA	chr11_120842038_120842586
CPHS001098022	predicted	chr11	120842736	120843486	FALSE	weakly-positioned	Promoter|Enhancer	chr11	120713445	120713445	chr11_120842799_120842888,chr11_120842932_120843038,chr11_120843480_120843520	NA	chr11_120842949_120843479
CPHS001098023	observed	chr11	120843791	120844080	FALSE	well-positioned	NA	chr11	120714500	120714500	chr11_120843900_120844140	chr11_120843826_120844226	NA
CPHS001098024	predicted	chr11	120844831	120845331	FALSE	weakly-positioned	NA	chr11	120715540	120715540	chr11_120845300_120845440	NA	NA
CPHS001098025	observed	chr11	120845545	120846678	FALSE	weakly-positioned	NA	chr11	120716254	120716254	chr11_120845560_120845620,chr11_120845760_120845880,chr11_120846214_120846409,chr11_120846480_120846660	NA	chr11_120845561_120845847,chr11_120845850_120846138
CPHS001098026	observed	chr11	120847050	120847294	FALSE	well-positioned	NA	chr11	120717759	120717759	chr11_120847200_120847340,chr11_120847000_120847140	NA	NA
CPHS001098027	observed	chr11	120848053	120848170	FALSE	well-positioned	Promoter|Enhancer	chr11	120718762	120718762	NA	NA	chr11_120847999_120848399
CPHS001098028	observed	chr11	120849505	120850364	FALSE	weakly-positioned	Enhancer	chr11	120720214	120720214	chr11_120849853_120850080	chr11_120849800_120850200	chr11_120849625_120850162
CPHS001098029	observed	chr11	120850409	120850677	FALSE	asymmetrically-positioned	Enhancer	chr11	120721118	120721118	NA	NA	NA
CPHS001098030	observed	chr11	120850872	120851193	FALSE	well-positioned	NA	chr11	120721581	120721581	NA	NA	NA
CPHS001098031	predicted	chr11	120851694	120852444	FALSE	weakly-positioned	Enhancer	chr11	120722403	120722403	NA	NA	NA
CPHS001098032	observed	chr11	120853775	120854291	FALSE	weakly-positioned	CTCF	chr11	120724484	120724484	NA	chr11_120854012_120854412	chr11_120854119_120854334,chr11_120853372_120854119
CPHS001098033	predicted	chr11	120855542	120857042	FALSE	weakly-positioned	TSS	chr11	120726251	120726251	NA	NA	chr11_120855880_120856235,chr11_120856658_120856965,chr11_120856965_120857246
CPHS001098034	observed	chr11	120857045	120858031	FALSE	weakly-positioned	TSS	chr11	120727754	120727754	chr11_120857610_120857780	chr11_120857610_120858010	chr11_120857516_120857824,chr11_120856965_120857246
CPHS001098035	observed	chr11	120858533	120859172	FALSE	weakly-positioned	TSS｜Enhancer	chr11	120729242	120729242	chr11_120858838_120859024	chr11_120858767_120859167	chr11_120858740_120859165,chr11_120858461_120858740
CPHS001098036	observed	chr11	120859406	120859739	FALSE	asymmetrically-positioned	TSS｜Enhancer	chr11	120730115	120730115	chr11_120859611_120859727,chr11_120859693_120859820	NA	chr11_120859431_120859903
CPHS001098037	observed	chr11	120859905	120860117	FALSE	well-positioned	TSS	chr11	120730614	120730614	chr11_120859927_120860225	chr11_120859874_120860274	chr11_120859903_120860358
CPHS001098038	observed	chr11	120860206	120860372	FALSE	well-positioned	TSS	chr11	120730915	120730915	chr11_120859927_120860225	chr11_120859874_120860274	chr11_120859903_120860358
CPHS001098039	observed	chr11	120860407	120860717	FALSE	asymmetrically-positioned	TSS	chr11	120731116	120731116	NA	NA	chr11_120860566_120860993
CPHS001098040	predicted	chr11	120862718	120863218	FALSE	weakly-positioned	Enhancer	chr11	120733427	120733427	NA	NA	chr11_120862864_120863151,chr11_120863151_120863608,chr11_120862654_120862864
CPHS001098041	observed	chr11	120863266	120863878	FALSE	weakly-positioned	Enhancer	chr11	120733975	120733975	chr11_120863411_120863600,chr11_120863440_120863785	chr11_120863288_120863688	chr11_120863608_120863980,chr11_120863151_120863608
CPHS001098042	observed	chr11	120864508	120865034	FALSE	asymmetrically-positioned	NA	chr11	120735217	120735217	chr11_120864520_120864700,chr11_120864789_120864920	NA	chr11_120864589_120865084
CPHS001098043	predicted	chr11	120865285	120865785	FALSE	weakly-positioned	Promoter|Enhancer	chr11	120735994	120735994	chr11_120865200_120865432	NA	chr11_120865499_120865784,chr11_120865784_120866208,chr11_120865113_120865499
CPHS001098044	observed	chr11	120867017	120867550	FALSE	weakly-positioned	Promoter｜Enhancer	chr11	120737726	120737726	chr11_120867106_120867340	chr11_120867023_120867423	chr11_120867481_120867999,chr11_120866666_120867481
CPHS001098045	observed	chr11	120867550	120867940	FALSE	weakly-positioned	Promoter｜Enhancer	chr11	120738259	120738259	chr11_120867640_120867820,chr11_120867776_120868080	chr11_120867567_120867967	chr11_120867481_120867999
CPHS001098046	observed	chr11	120867940	120868535	FALSE	asymmetrically-positioned	Promoter｜Enhancer	chr11	120738649	120738649	chr11_120868081_120868280,chr11_120867776_120868080	chr11_120868014_120868414,chr11_120867567_120867967	chr11_120867999_120868516,chr11_120867481_120867999
CPHS001098047	observed	chr11	120869062	120870276	FALSE	weakly-positioned	Promoter｜Enhancer	chr11	120739771	120739771	chr11_120869160_120869380,chr11_120869497_120869717,chr11_120869620_120869851	chr11_120869411_120869811	chr11_120869442_120870289,chr11_120868941_120869442
CPHS001098048	predicted	chr11	120870277	120870777	FALSE	weakly-positioned	Promoter｜Enhancer	chr11	120740986	120740986	NA	NA	chr11_120870392_120870658,chr11_120869442_120870289
CPHS001098049	observed	chr11	120871191	120871694	FALSE	weakly-positioned	Enhancer	chr11	120741900	120741900	NA	NA	chr11_120871510_120871936
CPHS001098050	observed	chr11	120871956	120872991	FALSE	weakly-positioned	Enhancer	chr11	120742665	120742665	chr11_120872053_120872172,chr11_120872140_120872238	NA	chr11_120871966_120872242,chr11_120872291_120872766,chr11_120872917_120873550
CPHS001098051	predicted	chr11	120872992	120873992	FALSE	weakly-positioned	Enhancer	chr11	120743701	120743701	NA	NA	chr11_120873675_120874400,chr11_120872917_120873550
CPHS001098052	observed	chr11	120874026	120874944	FALSE	weakly-positioned	Enhancer	chr11	120744735	120744735	chr11_120874460_120874548,chr11_120874493_120874572,chr11_120874831_120875020	chr11_120874786_120875186	chr11_120874400_120875056,chr11_120873675_120874400
CPHS001098053	observed	chr11	120875409	120875812	FALSE	weakly-positioned	Promoter|Enhancer	chr11	120746118	120746118	NA	NA	chr11_120875454_120875823
CPHS001098054	observed	chr11	120875812	120876909	FALSE	weakly-positioned	Promoter|Enhancer	chr11	120746521	120746521	chr11_120875980_120876320,chr11_120876320_120876540	NA	chr11_120875929_120876613,chr11_120875454_120875823
CPHS001098055	predicted	chr11	120877160	120877660	FALSE	weakly-positioned	Promoter|Enhancer	chr11	120747869	120747869	chr11_120877340_120877540	chr11_120877147_120877547	chr11_120877313_120877689,chr11_120877097_120877279
CPHS001098056	observed	chr11	120877775	120878479	FALSE	weakly-positioned	Enhancer	chr11	120748484	120748484	chr11_120877840_120878060,chr11_120878000_120878200,chr11_120878187_120878277	chr11_120877929_120878329	chr11_120878335_120878909,chr11_120877729_120878328
CPHS001098057	observed	chr11	120878954	120879561	FALSE	weakly-positioned	Enhancer	chr11	120749663	120749663	chr11_120879260_120879440,chr11_120878840_120879101	NA	chr11_120878909_120879605
CPHS001098058	observed	chr11	120879561	120879877	FALSE	well-positioned	Enhancer	chr11	120750270	120750270	NA	NA	chr11_120879605_120879988,chr11_120878909_120879605
CPHS001098059	predicted	chr11	120879878	120880111	FALSE	well-positioned	Enhancer	chr11	120750587	120750587	NA	NA	chr11_120879988_120880294,chr11_120879605_120879988
CPHS001098060	observed	chr11	120880112	120880313	FALSE	well-positioned	Enhancer	chr11	120750821	120750821	chr11_120880269_120880466	NA	chr11_120879988_120880294
CPHS001098061	predicted	chr11	120880314	120880419	FALSE	well-positioned	Enhancer	chr11	120751023	120751023	chr11_120880269_120880466	NA	NA
CPHS001098062	observed	chr11	120880420	120881181	FALSE	weakly-positioned	Promoter｜Enhancer	chr11	120751129	120751129	chr11_120880620_120880800,chr11_120880840_120881080,chr11_120881043_120881202,chr11_120880269_120880466	NA	NA
CPHS001098063	observed	chr11	120881559	120881955	FALSE	weakly-positioned	Promoter｜Enhancer	chr11	120752268	120752268	chr11_120881700_120881884,chr11_120881490_120881660	chr11_120881624_120882024	chr11_120881490_120881958
CPHS001098064	observed	chr11	120882021	120882553	FALSE	weakly-positioned	Promoter｜Enhancer	chr11	120752730	120752730	chr11_120882300_120882480,chr11_120881960_120882140	chr11_120882225_120882625,chr11_120881624_120882024	chr11_120881958_120882559
CPHS001098065	observed	chr11	120882830	120883263	FALSE	weakly-positioned	Promoter｜Enhancer	chr11	120753539	120753539	chr11_120882920_120883066	chr11_120883185_120883585	chr11_120882700_120883323
CPHS001098066	observed	chr11	120883374	120884258	FALSE	weakly-positioned	Enhancer	chr11	120754083	120754083	chr11_120883520_120883700,chr11_120883780_120883964,chr11_120884240_120884301	chr11_120883726_120884126,chr11_120883185_120883585	chr11_120883750_120884180,chr11_120884180_120884610,chr11_120883356_120883750
CPHS001098067	observed	chr11	120884258	120885298	FALSE	asymmetrically-positioned	Enhancer	chr11	120754967	120754967	chr11_120884528_120884935,chr11_120884940_120885220,chr11_120885100_120885260,chr11_120885160_120885420,chr11_120884240_120884301	chr11_120884621_120885021	chr11_120884610_120885104,chr11_120885104_120885466,chr11_120884180_120884610
CPHS001098068	observed	chr11	120885798	120886119	FALSE	asymmetrically-positioned	Enhancer	chr11	120756507	120756507	chr11_120885840_120886060	chr11_120885799_120886199	NA
CPHS001098069	predicted	chr11	120888870	120889370	FALSE	weakly-positioned	NA	chr11	120759579	120759579	NA	NA	NA
CPHS001098070	predicted	chr11	120889620	120890120	FALSE	weakly-positioned	Enhancer	chr11	120760329	120760329	chr11_120889840_120890020	NA	chr11_120890053_120890374
CPHS001098071	observed	chr11	120890233	120890550	FALSE	asymmetrically-positioned	Enhancer	chr11	120760942	120760942	chr11_120890280_120890540	NA	chr11_120890403_120890700,chr11_120890053_120890374
CPHS001098072	observed	chr11	120890550	120891443	FALSE	asymmetrically-positioned	Enhancer	chr11	120761259	120761259	chr11_120890671_120890900,chr11_120890960_120891152,chr11_120891060_120891320	chr11_120890860_120891260	chr11_120890713_120891003,chr11_120891003_120891532,chr11_120890403_120890700
CPHS001098073	predicted	chr11	120891694	120892194	FALSE	weakly-positioned	Promoter|Enhancer	chr11	120762403	120762403	chr11_120891559_120891748	chr11_120891915_120892315	chr11_120891936_120892448,chr11_120891536_120891936
CPHS001098074	observed	chr11	120892607	120893099	FALSE	weakly-positioned	TSS	chr11	120763316	120763316	NA	NA	chr11_120892850_120893283,chr11_120892505_120892816
CPHS001098075	observed	chr11	120893423	120893970	FALSE	weakly-positioned	TSS｜Enhancer	chr11	120764132	120764132	chr11_120893460_120893709,chr11_120893620_120893818,chr11_120893904_120894189	chr11_120893837_120894237,chr11_120893376_120893776	chr11_120893436_120893905,chr11_120893905_120894242
CPHS001098076	observed	chr11	120893970	120894236	FALSE	well-positioned	TSS｜Enhancer	chr11	120764679	120764679	chr11_120893904_120894189	chr11_120893837_120894237	chr11_120893905_120894242
CPHS001098077	observed	chr11	120894236	120895284	FALSE	weakly-positioned	TSS｜Enhancer	chr11	120764945	120764945	chr11_120894280_120894500,chr11_120894673_120894880	chr11_120894600_120895000,chr11_120893837_120894237	chr11_120894263_120894555,chr11_120894555_120895034,chr11_120893905_120894242
CPHS001098078	observed	chr11	120895873	120896280	FALSE	weakly-positioned	TSS	chr11	120766582	120766582	NA	chr11_120895799_120896199	chr11_120895870_120896411
CPHS001098079	predicted	chr11	120896531	120897031	FALSE	asymmetrically-positioned	TSS	chr11	120767240	120767240	chr11_120896799_120896980	chr11_120896466_120896866	chr11_120896429_120896750
CPHS001098080	observed	chr11	120898530	120898709	FALSE	well-positioned	Promoter	chr11	120769239	120769239	chr11_120898701_120898836	chr11_120898538_120898938	chr11_120898644_120899113,chr11_120898307_120898644
CPHS001098081	predicted	chr11	120899210	120899710	FALSE	weakly-positioned	Enhancer	chr11	120769919	120769919	NA	chr11_120899703_120900103	chr11_120899488_120900157
CPHS001098082	observed	chr11	120900445	120901407	FALSE	weakly-positioned	Enhancer	chr11	120771154	120771154	chr11_120900760_120900940	chr11_120900657_120901057,chr11_120900214_120900614	chr11_120900589_120901129,chr11_120901129_120901523
CPHS001098083	predicted	chr11	120901658	120902158	FALSE	weakly-positioned	Enhancer	chr11	120772367	120772367	chr11_120901691_120901840,chr11_120901983_120902160	chr11_120901544_120901944	chr11_120901523_120902346
CPHS001098084	observed	chr11	120902735	120903616	FALSE	weakly-positioned	Enhancer	chr11	120773444	120773444	NA	chr11_120903281_120903681	chr11_120903253_120903499,chr11_120903499_120903997,chr11_120902477_120903253
CPHS001098085	observed	chr11	120903616	120904471	FALSE	weakly-positioned	Enhancer	chr11	120774325	120774325	chr11_120903820_120904018,chr11_120903980_120904184,chr11_120904220_120904420	chr11_120903705_120904105,chr11_120904107_120904507,chr11_120903281_120903681	chr11_120904011_120904514,chr11_120903499_120903997
CPHS001098086	predicted	chr11	120904472	120904972	FALSE	weakly-positioned	Enhancer	chr11	120775181	120775181	NA	chr11_120904107_120904507	chr11_120904573_120905005,chr11_120904011_120904514
CPHS001098087	observed	chr11	120905778	120906030	FALSE	well-positioned	Enhancer	chr11	120776487	120776487	chr11_120906020_120906200	NA	chr11_120905549_120905989
CPHS001098088	observed	chr11	120906807	120907036	FALSE	well-positioned	Enhancer	chr11	120777516	120777516	chr11_120906880_120907057	chr11_120906740_120907140	chr11_120906780_120907226
CPHS001098089	observed	chr11	120907996	120909391	FALSE	weakly-positioned	Promoter｜Enhancer	chr11	120778705	120778705	chr11_120908060_120908280,chr11_120908541_120908818,chr11_120908880_120908960,chr11_120908928_120909220	chr11_120908638_120909038,chr11_120907987_120908387	chr11_120908365_120908847,chr11_120908847_120909388,chr11_120907711_120908365
CPHS001098090	observed	chr11	120909773	120910613	FALSE	weakly-positioned	Promoter｜Enhancer	chr11	120780482	120780482	chr11_120909902_120910120,chr11_120910080_120910301	chr11_120909863_120910263	chr11_120909746_120910563
CPHS001098091	predicted	chr11	120910614	120911364	FALSE	weakly-positioned	Enhancer	chr11	120781323	120781323	chr11_120911091_120911260	NA	NA
CPHS001098092	observed	chr11	120912355	120913050	FALSE	weakly-positioned	CTCF｜Enhancer	chr11	120783064	120783064	chr11_120912633_120912800,chr11_120912948_120913022	chr11_120912500_120912900,chr11_120911990_120912390	chr11_120912411_120912981,chr11_120912981_120913273,chr11_120911919_120912411
CPHS001098093	observed	chr11	120913406	120914024	FALSE	weakly-positioned	Promoter	chr11	120784115	120784115	chr11_120913460_120913820	NA	chr11_120913740_120914384
