## Supplemental Tables for "A generic reference defined by consensus peaks for scATAC-seq data analysis": tableS4_Information of all cPeaks.tsv (part 222 of 336)

ID	source	chr_hg38	start_hg38	end_hg38	housekeeping	shape pattern	inferredElements	chr_hg19	start_hg19	end_hg19	cDHS_ID	CATLAS_ID	ReMap_ID
CPHS001098094	predicted	chr11	120914025	120914357	FALSE	asymmetrically-positioned	Promoter	chr11	120784734	120784734	NA	chr11_120914183_120914583	chr11_120913740_120914384
CPHS001098095	observed	chr11	120914358	120914969	FALSE	weakly-positioned	Promoter	chr11	120785067	120785067	chr11_120914446_120914555,chr11_120914580_120914640,chr11_120914699_120914920	chr11_120914183_120914583	chr11_120914420_120914622,chr11_120914633_120915132,chr11_120913740_120914384
CPHS001098096	observed	chr11	120915509	120915948	FALSE	weakly-positioned	Promoter|Enhancer	chr11	120786218	120786218	chr11_120915733_120915927,chr11_120915840_120916000,chr11_120915450_120915520	NA	chr11_120915941_120916204,chr11_120915332_120915728
CPHS001098097	observed	chr11	120917350	120917853	FALSE	weakly-positioned	Promoter｜Enhancer	chr11	120788059	120788059	chr11_120917640_120917939	chr11_120917458_120917858	chr11_120917381_120918082
CPHS001098098	observed	chr11	120917853	120918640	FALSE	weakly-positioned	Enhancer	chr11	120788562	120788562	chr11_120917940_120918160,chr11_120918120_120918276,chr11_120918320_120918580,chr11_120917640_120917939	chr11_120918035_120918435,chr11_120917458_120917858	chr11_120918082_120918513,chr11_120918513_120918743,chr11_120917381_120918082
CPHS001098099	predicted	chr11	120918641	120918843	FALSE	well-positioned	Enhancer	chr11	120789350	120789350	NA	NA	chr11_120918771_120919556,chr11_120918513_120918743
CPHS001098100	observed	chr11	120918844	120919400	FALSE	asymmetrically-positioned	Enhancer	chr11	120789553	120789553	NA	chr11_120919036_120919436	chr11_120918771_120919556
CPHS001098101	observed	chr11	120919553	120920063	FALSE	weakly-positioned	NA	chr11	120790262	120790262	chr11_120919494_120919724	NA	chr11_120919556_120920209,chr11_120918771_120919556
CPHS001098102	observed	chr11	120920286	120920736	FALSE	weakly-positioned	NA	chr11	120790995	120790995	NA	NA	chr11_120920251_120920707
CPHS001098103	predicted	chr11	120922237	120922737	FALSE	weakly-positioned	NA	chr11	120792946	120792946	chr11_120922640_120922860	chr11_120922516_120922916	chr11_120922402_120922533,chr11_120922533_120922731,chr11_120922072_120922402
CPHS001098104	observed	chr11	120922885	120923244	FALSE	asymmetrically-positioned	NA	chr11	120793594	120793594	NA	chr11_120922516_120922916	chr11_120922795_120923217
CPHS001098105	observed	chr11	120924180	120924762	FALSE	weakly-positioned	Enhancer	chr11	120794889	120794889	chr11_120924480_120924720,chr11_120924095_120924420	chr11_120924142_120924542	chr11_120924210_120924725,chr11_120923649_120924210
CPHS001098106	predicted	chr11	120924763	120925219	FALSE	weakly-positioned	CTCF｜Enhancer	chr11	120795472	120795472	chr11_120925200_120925400	chr11_120925115_120925515	chr11_120924821_120925115,chr11_120925116_120925421
CPHS001098107	observed	chr11	120925220	120925469	FALSE	well-positioned	CTCF｜Enhancer	chr11	120795929	120795929	chr11_120925200_120925400	chr11_120925115_120925515	chr11_120925421_120925658,chr11_120925116_120925421
CPHS001098108	observed	chr11	120925764	120926323	FALSE	weakly-positioned	Enhancer	chr11	120796473	120796473	chr11_120926040_120926240	chr11_120925958_120926358	chr11_120925811_120926388
CPHS001098109	observed	chr11	120926629	120926874	FALSE	well-positioned	CTCF｜Enhancer	chr11	120797338	120797338	chr11_120926686_120926827	NA	chr11_120926601_120927136
CPHS001098110	predicted	chr11	120926875	120927375	FALSE	weakly-positioned	CTCF｜Enhancer	chr11	120797584	120797584	NA	NA	chr11_120926601_120927136
CPHS001098111	observed	chr11	120927623	120927840	FALSE	well-positioned	NA	chr11	120798332	120798332	NA	NA	chr11_120927582_120927946
CPHS001098112	observed	chr11	120928480	120929054	FALSE	weakly-positioned	CTCF｜Enhancer	chr11	120799189	120799189	chr11_120928603_120928740,chr11_120928696_120928960,chr11_120928791_120929080	NA	chr11_120928486_120929038,chr11_120929038_120929472
CPHS001098113	observed	chr11	120929054	120930176	FALSE	weakly-positioned	CTCF｜Enhancer	chr11	120799763	120799763	chr11_120929187_120929377,chr11_120929704_120929880,chr11_120928791_120929080	chr11_120929060_120929460,chr11_120929594_120929994	chr11_120929472_120930178,chr11_120929038_120929472
CPHS001098114	observed	chr11	120931064	120931499	FALSE	weakly-positioned	CTCF	chr11	120801773	120801773	chr11_120931184_120931343	chr11_120930997_120931397	chr11_120931473_120931814,chr11_120930930_120931473
CPHS001098115	observed	chr11	120932216	120932690	FALSE	weakly-positioned	Enhancer	chr11	120802925	120802925	chr11_120932383_120932616,chr11_120932620_120932840	chr11_120932247_120932647	chr11_120932303_120933003,chr11_120931814_120932303
CPHS001098116	predicted	chr11	120932941	120933441	FALSE	weakly-positioned	Enhancer	chr11	120803650	120803650	chr11_120933133_120933234	chr11_120932937_120933337	chr11_120933003_120933392,chr11_120933392_120933729,chr11_120932303_120933003
CPHS001098117	observed	chr11	120934088	120934896	FALSE	weakly-positioned	CTCF｜Enhancer	chr11	120804797	120804797	chr11_120934220_120934380,chr11_120934460_120934700,chr11_120934689_120934920	chr11_120934115_120934515	chr11_120934697_120934957,chr11_120934026_120934697
CPHS001098118	observed	chr11	120936443	120936869	FALSE	asymmetrically-positioned	NA	chr11	120807152	120807152	chr11_120936468_120936660,chr11_120936160_120936580	NA	chr11_120936832_120937082,chr11_120936318_120936753
CPHS001098119	observed	chr11	120937509	120937827	FALSE	well-positioned	NA	chr11	120808218	120808218	chr11_120937640_120937920	chr11_120937477_120937877	chr11_120937349_120937908
CPHS001098120	observed	chr11	120938077	120938529	FALSE	weakly-positioned	Promoter|Enhancer	chr11	120808786	120808786	chr11_120938116_120938235,chr11_120938380_120938560	chr11_120938257_120938657	chr11_120938280_120938921,chr11_120938027_120938280
CPHS001098121	predicted	chr11	120938780	120939530	FALSE	weakly-positioned	Promoter|Enhancer	chr11	120809489	120809489	NA	NA	chr11_120939084_120939378,chr11_120939378_120939636,chr11_120938280_120938921
CPHS001098122	observed	chr11	120939986	120940911	FALSE	weakly-positioned	Enhancer	chr11	120810695	120810695	chr11_120940440_120940774	NA	chr11_120940076_120940734
CPHS001098123	observed	chr11	120940911	120941414	FALSE	weakly-positioned	Enhancer	chr11	120811620	120811620	chr11_120941100_120941320	chr11_120941012_120941412	chr11_120941032_120941444
CPHS001098124	predicted	chr11	120941665	120942415	FALSE	weakly-positioned	Promoter|Enhancer	chr11	120812374	120812374	chr11_120941800_120942040	NA	chr11_120942221_120942581,chr11_120941568_120942121
CPHS001098125	observed	chr11	120943987	120944347	FALSE	asymmetrically-positioned	Promoter|Enhancer	chr11	120814696	120814696	chr11_120944020_120944072,chr11_120944040_120944190	chr11_120943854_120944254	chr11_120944345_120944622,chr11_120943855_120944100
CPHS001098126	observed	chr11	120945116	120945378	FALSE	well-positioned	CTCF	chr11	120815825	120815825	chr11_120945200_120945344	NA	chr11_120944995_120945481
CPHS001098127	predicted	chr11	120945379	120945879	FALSE	weakly-positioned	CTCF	chr11	120816088	120816088	NA	NA	chr11_120944995_120945481
CPHS001098128	predicted	chr11	120946379	120946879	FALSE	weakly-positioned	NA	chr11	120817088	120817088	NA	NA	NA
CPHS001098129	observed	chr11	120948139	120948452	FALSE	asymmetrically-positioned	Enhancer	chr11	120818848	120818848	chr11_120948200_120948420	NA	chr11_120948095_120948267
CPHS001098130	predicted	chr11	120949953	120950453	FALSE	weakly-positioned	Promoter|Enhancer	chr11	120820662	120820662	chr11_120949960_120950376	NA	chr11_120950069_120950693
CPHS001098131	observed	chr11	120950657	120951487	FALSE	asymmetrically-positioned	Promoter｜Enhancer	chr11	120821366	120821366	chr11_120950700_120950900,chr11_120950760_120951080,chr11_120951000_120951207,chr11_120951206_120951407	chr11_120950842_120951242	chr11_120950699_120951380,chr11_120951380_120951515,chr11_120950069_120950693
CPHS001098132	observed	chr11	120952306	120954194	TRUE	weakly-positioned	Promoter｜Enhancer	chr11	120823015	120823015	chr11_120952400_120952754,chr11_120952700_120952860,chr11_120952887_120953062,chr11_120952980_120953180,chr11_120953222_120953516	chr11_120952765_120953165,chr11_120953177_120953577	chr11_120952332_120953253,chr11_120953253_120953590,chr11_120953590_120954005,chr11_120954005_120954348,chr11_120952008_120952332
CPHS001098133	observed	chr11	120954274	120954921	FALSE	weakly-positioned	Promoter|Enhancer	chr11	120824983	120824983	chr11_120954360_120954725	chr11_120954218_120954618	chr11_120954348_120954978,chr11_120954005_120954348
CPHS001098134	predicted	chr11	120955422	120955922	FALSE	weakly-positioned	Promoter|Enhancer	chr11	120826131	120826131	chr11_120955388_120955537	NA	chr11_120955461_120955746,chr11_120955845_120956184,chr11_120954978_120955461
CPHS001098135	observed	chr11	120956638	120957760	FALSE	weakly-positioned	Enhancer	chr11	120827347	120827347	chr11_120956840_120956960,chr11_120957040_120957280,chr11_120957220_120957434,chr11_120956600_120956780	chr11_120957134_120957534,chr11_120956575_120956975	chr11_120957124_120957624,chr11_120956570_120957124
CPHS001098136	predicted	chr11	120958011	120959011	FALSE	weakly-positioned	Enhancer	chr11	120828720	120828720	chr11_120957960_120958015	NA	chr11_120958197_120958741,chr11_120958754_120958965
CPHS001098137	observed	chr11	120959331	120959566	FALSE	well-positioned	NA	chr11	120830040	120830040	chr11_120959352_120959509,chr11_120959500_120959700	chr11_120959395_120959795	chr11_120959049_120959598
CPHS001098138	observed	chr11	120960844	120960977	FALSE	well-positioned	Promoter	chr11	120831553	120831553	NA	chr11_120960692_120961092	chr11_120960813_120961127
CPHS001098139	predicted	chr11	120961478	120961978	FALSE	weakly-positioned	NA	chr11	120832187	120832187	chr11_120961575_120961900	chr11_120961730_120962130	chr11_120961291_120962065
CPHS001098140	observed	chr11	120962484	120962828	FALSE	asymmetrically-positioned	Promoter|Enhancer	chr11	120833193	120833193	chr11_120962568_120962746	NA	chr11_120962798_120963195,chr11_120962382_120962798
CPHS001098141	predicted	chr11	120963079	120963579	FALSE	weakly-positioned	NA	chr11	120833788	120833788	NA	NA	chr11_120963201_120963710,chr11_120962798_120963195
CPHS001098142	observed	chr11	120964714	120965519	FALSE	weakly-positioned	Promoter|Enhancer	chr11	120835423	120835423	chr11_120964960_120965140	NA	chr11_120964739_120965214,chr11_120965276_120965902
CPHS001098143	predicted	chr11	120965520	120965852	FALSE	asymmetrically-positioned	Promoter|Enhancer	chr11	120836229	120836229	NA	chr11_120965740_120966140	chr11_120965276_120965902
CPHS001098144	observed	chr11	120965853	120966091	FALSE	well-positioned	Promoter|Enhancer	chr11	120836562	120836562	NA	chr11_120965740_120966140	chr11_120965276_120965902
CPHS001098145	predicted	chr11	120966842	120967342	FALSE	weakly-positioned	NA	chr11	120837551	120837551	NA	NA	chr11_120966782_120967341
CPHS001098146	predicted	chr11	120968592	120969092	FALSE	weakly-positioned	NA	chr11	120839301	120839301	chr11_120968978_120969053	NA	chr11_120969064_120969314
CPHS001098147	observed	chr11	120969894	120970424	FALSE	weakly-positioned	NA	chr11	120840603	120840603	chr11_120970060_120970260	chr11_120969925_120970325	chr11_120969756_120970411
CPHS001098148	observed	chr11	120971559	120972326	FALSE	weakly-positioned	NA	chr11	120842268	120842268	NA	chr11_120971767_120972167	chr11_120971695_120971934,chr11_120971368_120971695
CPHS001098149	observed	chr11	120973280	120973826	FALSE	weakly-positioned	NA	chr11	120843989	120843989	chr11_120973580_120973820,chr11_120973240_120973462	chr11_120973492_120973892	chr11_120973499_120973946,chr11_120973268_120973499
CPHS001098150	observed	chr11	120974018	120974148	FALSE	well-positioned	Promoter|Enhancer	chr11	120844727	120844727	NA	NA	NA
CPHS001098151	observed	chr11	120974564	120974846	FALSE	well-positioned	Promoter｜Enhancer	chr11	120845273	120845273	chr11_120974568_120974779,chr11_120974809_120974840	chr11_120974489_120974889	chr11_120974774_120975432,chr11_120974219_120974774
CPHS001098152	observed	chr11	120975061	120975332	FALSE	well-positioned	Promoter｜Enhancer	chr11	120845770	120845770	chr11_120975234_120975315,chr11_120975059_120975260	chr11_120974962_120975362	chr11_120974774_120975432
CPHS001098153	predicted	chr11	120975333	120975833	FALSE	weakly-positioned	Promoter｜Enhancer	chr11	120846042	120846042	NA	chr11_120974962_120975362	chr11_120975434_120975813,chr11_120975824_120976393,chr11_120974774_120975432
CPHS001098154	observed	chr11	120977189	120978206	FALSE	weakly-positioned	Enhancer	chr11	120847898	120847898	chr11_120977193_120977659,chr11_120977580_120977780	chr11_120977409_120977809	chr11_120977492_120978043,chr11_120977154_120977492
CPHS001098155	observed	chr11	120978416	120979091	FALSE	weakly-positioned	Enhancer	chr11	120849125	120849125	chr11_120978552_120978600,chr11_120978800_120979040	chr11_120978717_120979117	chr11_120978737_120979343,chr11_120978334_120978692
CPHS001098156	observed	chr11	120980209	120980421	FALSE	well-positioned	NA	chr11	120850918	120850918	NA	NA	chr11_120980171_120980491
CPHS001098157	observed	chr11	120980678	120981100	FALSE	weakly-positioned	Promoter|Enhancer	chr11	120851387	120851387	chr11_120980760_120980920,chr11_120980907_120981100	NA	chr11_120980549_120981256
CPHS001098158	observed	chr11	120985474	120986656	TRUE	weakly-positioned	TES｜Promoter｜Enhancer	chr11	120856183	120856183	chr11_120985582_120985944,chr11_120985997_120986057,chr11_120986080_120986339,chr11_120986542_120986640,chr11_120985390_120985540	chr11_120985972_120986372	chr11_120985516_120985534,chr11_120985534_120986900,chr11_120985101_120985514
CPHS001098159	predicted	chr11	120987407	120987907	FALSE	asymmetrically-positioned	TES	chr11	120858116	120858116	chr11_120987487_120987550,chr11_120987645_120987860	NA	chr11_120987626_120987808,chr11_120987856_120988168,chr11_120987157_120987626
CPHS001098160	observed	chr11	120990486	120990737	FALSE	well-positioned	Promoter|Enhancer	chr11	120861195	120861195	chr11_120990484_120990680	NA	chr11_120990155_120990858
CPHS001098161	observed	chr11	120991619	120992214	FALSE	asymmetrically-positioned	Promoter|Enhancer	chr11	120862328	120862328	chr11_120992160_120992320,chr11_120991540_120991720	chr11_120991637_120992037	chr11_120991747_120992202,chr11_120992202_120992801,chr11_120991150_120991747
CPHS001098162	observed	chr11	120992214	120992667	FALSE	weakly-positioned	Promoter|Enhancer	chr11	120862923	120862923	chr11_120992160_120992320	NA	chr11_120992202_120992801
CPHS001098163	observed	chr11	120993254	120993454	FALSE	well-positioned	Promoter|Enhancer	chr11	120863963	120863963	chr11_120993260_120993540,chr11_120992880_120993300	NA	chr11_120993249_120993880
CPHS001098164	predicted	chr11	120993455	120993612	FALSE	well-positioned	Promoter|Enhancer	chr11	120864164	120864164	chr11_120993260_120993540	NA	chr11_120993249_120993880
CPHS001098165	observed	chr11	120993613	120994450	FALSE	weakly-positioned	Promoter｜Enhancer	chr11	120864322	120864322	chr11_120993660_120993969,chr11_120993880_120994074,chr11_120994160_120994360,chr11_120994170_120994531	chr11_120993630_120994030	chr11_120993880_120994386,chr11_120994386_120994835,chr11_120993249_120993880
CPHS001098166	observed	chr11	120994450	120994823	FALSE	asymmetrically-positioned	Promoter｜Enhancer	chr11	120865159	120865159	chr11_120994549_120994780,chr11_120994170_120994531	chr11_120994477_120994877	chr11_120994386_120994835
CPHS001098167	observed	chr11	120995073	120995771	FALSE	weakly-positioned	Enhancer	chr11	120865782	120865782	chr11_120995285_120995456,chr11_120995500_120995660,chr11_120995714_120995771	chr11_120995157_120995557	chr11_120995204_120995631
CPHS001098168	observed	chr11	120996413	120996600	FALSE	well-positioned	NA	chr11	120867122	120867122	chr11_120996160_120996460	NA	chr11_120996137_120996417
CPHS001098169	observed	chr11	120997072	120997916	FALSE	weakly-positioned	NA	chr11	120867781	120867781	chr11_120997520_120997760,chr11_120997772_120998280,chr11_120996998_120997300	chr11_120997664_120998064	chr11_120996980_120997496
CPHS001098170	predicted	chr11	121000167	121000667	FALSE	asymmetrically-positioned	NA	chr11	120870876	120870876	chr11_121000280_121000515	NA	chr11_121000084_121000373
CPHS001098171	predicted	chr11	121003167	121003667	FALSE	weakly-positioned	NA	chr11	120873876	120873876	chr11_121003064_121003202	NA	NA
CPHS001098172	observed	chr11	121003813	121005009	FALSE	weakly-positioned	Enhancer	chr11	120874522	120874522	chr11_121004120_121004300,chr11_121004280_121004490,chr11_121004560_121004748,chr11_121004980_121005200	NA	chr11_121004067_121004765
CPHS001098173	observed	chr11	121006816	121007628	FALSE	weakly-positioned	Promoter	chr11	120877525	120877525	chr11_121007034_121007142,chr11_121007232_121007307,chr11_121007360_121007600	chr11_121007238_121007638	chr11_121006827_121007104,chr11_121007104_121007467,chr11_121007474_121008110
CPHS001098174	observed	chr11	121007964	121008146	FALSE	well-positioned	NA	chr11	120878673	120878673	chr11_121008074_121008200	NA	chr11_121007474_121008110
CPHS001098175	observed	chr11	121008461	121008846	FALSE	weakly-positioned	NA	chr11	120879170	120879170	chr11_121008620_121008839,chr11_121008440_121008600	chr11_121008517_121008917	chr11_121008390_121008631
CPHS001098176	observed	chr11	121012115	121012796	FALSE	weakly-positioned	Enhancer	chr11	120882824	120882824	chr11_121012180_121012397,chr11_121012660_121012840	NA	chr11_121012552_121012849,chr11_121011952_121012552
CPHS001098177	observed	chr11	121018794	121019129	FALSE	weakly-positioned	Enhancer	chr11	120889503	120889503	chr11_121018838_121019027,chr11_121019004_121019171,chr11_121018733_121018857	NA	chr11_121018512_121019194
CPHS001098178	observed	chr11	121019629	121019895	FALSE	asymmetrically-positioned	NA	chr11	120890338	120890338	NA	chr11_121019603_121020003	chr11_121019194_121019987
CPHS001098179	observed	chr11	121021346	121021535	FALSE	well-positioned	Promoter	chr11	120892055	120892055	NA	NA	NA
CPHS001098180	observed	chr11	121021618	121021797	FALSE	well-positioned	Promoter	chr11	120892327	120892327	NA	NA	NA
CPHS001098181	observed	chr11	121021810	121022109	FALSE	asymmetrically-positioned	TSS	chr11	120892519	120892519	chr11_121022040_121022160	NA	NA
CPHS001098182	observed	chr11	121023167	121023401	FALSE	asymmetrically-positioned	TSS｜Enhancer	chr11	120893876	120893876	chr11_121023180_121023380,chr11_121023352_121023550,chr11_121023100_121023228	chr11_121023137_121023537	chr11_121022867_121023501
CPHS001098183	observed	chr11	121023551	121024962	TRUE	weakly-positioned	TSS｜Enhancer	chr11	120894260	120894260	chr11_121023554_121023640,chr11_121023684_121023749,chr11_121023766_121023848,chr11_121023860_121024110,chr11_121023940_121024160,chr11_121024296_121024422,chr11_121024402_121024537,chr11_121024529_121024774,chr11_121024780_121024975,chr11_121023525_121023580	chr11_121023885_121024285,chr11_121024515_121024915	chr11_121024526_121024997,chr11_121023504_121024526
CPHS001098184	observed	chr11	121024962	121025507	FALSE	asymmetrically-positioned	TSS｜Enhancer	chr11	120895671	120895671	chr11_121025099_121025280,chr11_121024780_121024975	chr11_121025011_121025411	chr11_121024997_121025465,chr11_121025465_121025821,chr11_121024526_121024997
CPHS001098185	predicted	chr11	121028258	121028758	FALSE	weakly-positioned	Enhancer	chr11	120898967	120898967	NA	NA	chr11_121028385_121028727
CPHS001098186	observed	chr11	121029111	121029469	FALSE	asymmetrically-positioned	Enhancer	chr11	120899820	120899820	chr11_121029200_121029400,chr11_121029418_121029580	NA	chr11_121029045_121029649
CPHS001098187	observed	chr11	121029852	121030657	FALSE	weakly-positioned	Enhancer	chr11	120900561	120900561	chr11_121029920_121030160,chr11_121030140_121030360,chr11_121030380_121030544	chr11_121030221_121030621,chr11_121029788_121030188	chr11_121029957_121030478
CPHS001098188	observed	chr11	121032527	121033087	FALSE	weakly-positioned	CTCF｜Enhancer	chr11	120903236	120903236	chr11_121032560_121032760,chr11_121032692_121032960	chr11_121032552_121032952	chr11_121032525_121033105
CPHS001098189	observed	chr11	121033615	121034367	FALSE	weakly-positioned	TSS｜Enhancer	chr11	120904324	120904324	chr11_121033774_121033893	chr11_121033626_121034026	chr11_121033631_121034183,chr11_121033128_121033631
CPHS001098190	observed	chr11	121035123	121035795	FALSE	weakly-positioned	TSS｜Enhancer	chr11	120905832	120905832	chr11_121035290_121035540,chr11_121035490_121035690	chr11_121035421_121035821	chr11_121035262_121035780,chr11_121035780_121036747
CPHS001098191	observed	chr11	121035795	121036482	FALSE	weakly-positioned	TSS｜Enhancer	chr11	120906504	120906504	chr11_121035920_121036120,chr11_121036140_121036162	chr11_121035871_121036271,chr11_121035421_121035821	chr11_121035780_121036747
CPHS001098192	observed	chr11	121037055	121037291	FALSE	well-positioned	TSS｜Enhancer	chr11	120907764	120907764	chr11_121037114_121037300	chr11_121036992_121037392	chr11_121036996_121037543
CPHS001098193	observed	chr11	121038632	121039564	FALSE	weakly-positioned	Promoter｜Enhancer	chr11	120909341	120909341	chr11_121038735_121039002,chr11_121039040_121039089,chr11_121039130_121039352,chr11_121039340_121039520	chr11_121039041_121039441	chr11_121038991_121039845,chr11_121038330_121038991
CPHS001098194	observed	chr11	121039866	121040566	FALSE	weakly-positioned	Enhancer	chr11	120910575	120910575	chr11_121040060_121040278,chr11_121040340_121040462,chr11_121039837_121039975	NA	chr11_121040331_121040638,chr11_121039845_121040331
CPHS001098195	observed	chr11	121040667	121040982	FALSE	well-positioned	Promoter｜Enhancer	chr11	120911376	120911376	chr11_121040722_121041000	chr11_121040597_121040997	chr11_121040687_121041023
CPHS001098196	observed	chr11	121040982	121041780	FALSE	weakly-positioned	Promoter｜Enhancer	chr11	120911691	120911691	chr11_121041160_121041380,chr11_121041720_121041916,chr11_121040722_121041000	chr11_121041052_121041452,chr11_121040597_121040997	chr11_121041023_121041510,chr11_121041510_121042212,chr11_121040687_121041023
CPHS001098197	observed	chr11	121042254	121042924	FALSE	weakly-positioned	Enhancer	chr11	120912963	120912963	chr11_121042440_121042664,chr11_121042831_121042981,chr11_121042905_121043088	chr11_121042176_121042576	chr11_121042768_121043341,chr11_121042212_121042768
CPHS001098198	observed	chr11	121043847	121044420	FALSE	weakly-positioned	TSS｜Enhancer	chr11	120914556	120914556	NA	chr11_121043871_121044271	chr11_121044121_121044419
CPHS001098199	observed	chr11	121048278	121048825	FALSE	weakly-positioned	Enhancer	chr11	120918987	120918987	chr11_121048344_121048422,chr11_121048560_121048740,chr11_121048649_121049063	NA	chr11_121048302_121048811,chr11_121048811_121049347
CPHS001098200	observed	chr11	121048825	121049380	FALSE	asymmetrically-positioned	Enhancer	chr11	120919534	120919534	chr11_121048940_121049200,chr11_121048649_121049063	chr11_121048825_121049225	chr11_121049347_121049421,chr11_121048811_121049347
CPHS001098201	observed	chr11	121051101	121051661	FALSE	weakly-positioned	NA	chr11	120921810	120921810	NA	NA	chr11_121051379_121051711,chr11_121051071_121051379
CPHS001098202	observed	chr11	121053250	121054001	FALSE	weakly-positioned	TSS	chr11	120923959	120923959	chr11_121053354_121053540,chr11_121053610_121053860,chr11_121053900_121054120	chr11_121053231_121053631	chr11_121053554_121053900
CPHS001098203	observed	chr11	121057785	121058269	FALSE	weakly-positioned	CTCF｜Enhancer	chr11	120928494	120928494	chr11_121057961_121058206	NA	chr11_121057866_121058290
CPHS001098204	observed	chr11	121058887	121059480	FALSE	weakly-positioned	Promoter｜Enhancer	chr11	120929596	120929596	chr11_121059000_121059100,chr11_121058820_121059020	NA	chr11_121059362_121060074,chr11_121058625_121059286
CPHS001098205	observed	chr11	121059626	121060308	FALSE	weakly-positioned	TES｜Promoter｜Enhancer	chr11	120930335	120930335	chr11_121059700_121059880	chr11_121059576_121059976	chr11_121060074_121060244,chr11_121059362_121060074
CPHS001098206	predicted	chr11	121061309	121061809	FALSE	weakly-positioned	NA	chr11	120932018	120932018	NA	NA	chr11_121061264_121061503
CPHS001098207	predicted	chr11	121062559	121063059	FALSE	weakly-positioned	Promoter|Enhancer	chr11	120933268	120933268	NA	NA	chr11_121062510_121062930
CPHS001098208	observed	chr11	121063800	121064199	FALSE	asymmetrically-positioned	CTCF｜Enhancer	chr11	120934509	120934509	chr11_121063858_121064012,chr11_121064020_121064260	NA	chr11_121063778_121064319
CPHS001098209	observed	chr11	121065835	121066491	FALSE	weakly-positioned	Enhancer	chr11	120936544	120936544	chr11_121066320_121066425	chr11_121065919_121066319	chr11_121066323_121066911,chr11_121065733_121066291
CPHS001098210	observed	chr11	121066696	121066970	FALSE	well-positioned	Promoter｜Enhancer	chr11	120937405	120937405	chr11_121066720_121066960	chr11_121066657_121067057	chr11_121066323_121066911
CPHS001098211	observed	chr11	121067072	121068611	FALSE	weakly-positioned	Promoter｜Enhancer	chr11	120937781	120937781	chr11_121067100_121067317,chr11_121067500_121067705,chr11_121067680_121067790,chr11_121068040_121068240,chr11_121068305_121068540,chr11_121067020_121067680	chr11_121067420_121067820,chr11_121067891_121068291	chr11_121067299_121067918,chr11_121067918_121068571,chr11_121067012_121067299
CPHS001098212	observed	chr11	121068698	121069261	FALSE	weakly-positioned	Promoter｜Enhancer	chr11	120939407	120939407	chr11_121068900_121069060	chr11_121068758_121069158	chr11_121068885_121069062,chr11_121069123_121069521
CPHS001098213	observed	chr11	121070817	121071335	FALSE	weakly-positioned	Enhancer	chr11	120941526	120941526	chr11_121070980_121071362,chr11_121071020_121071230	chr11_121071013_121071413	chr11_121070935_121071354
CPHS001098214	observed	chr11	121071408	121072386	FALSE	weakly-positioned	Enhancer	chr11	120942117	120942117	chr11_121071532_121071840,chr11_121071900_121072108,chr11_121072067_121072260,chr11_121072120_121072420,chr11_121071400_121071580	chr11_121071904_121072304,chr11_121071013_121071413	chr11_121071583_121072417,chr11_121071354_121071583
CPHS001098215	observed	chr11	121077759	121078758	FALSE	weakly-positioned	Promoter|Enhancer	chr11	120948468	120948468	chr11_121078483_121078538	NA	chr11_121078295_121078661,chr11_121077750_121078081
CPHS001098216	observed	chr11	121079425	121079897	FALSE	weakly-positioned	NA	chr11	120950134	120950134	chr11_121079615_121079784	NA	chr11_121079199_121079830
CPHS001098217	observed	chr11	121080760	121081077	FALSE	asymmetrically-positioned	Enhancer	chr11	120951469	120951469	chr11_121080940_121081220	chr11_121080771_121081171	chr11_121080787_121081225
CPHS001098218	observed	chr11	121082562	121083176	FALSE	weakly-positioned	NA	chr11	120953271	120953271	chr11_121082780_121082941,chr11_121082520_121082740	chr11_121082894_121083294	chr11_121083118_121083507,chr11_121082528_121083109
CPHS001098219	observed	chr11	121086044	121086812	FALSE	weakly-positioned	TES｜Enhancer	chr11	120956753	120956753	chr11_121086360_121086508,chr11_121086440_121086880	NA	chr11_121086513_121087444
CPHS001098220	observed	chr11	121086812	121087414	FALSE	weakly-positioned	TES｜Enhancer	chr11	120957521	120957521	chr11_121086943_121087120,chr11_121086440_121086880	chr11_121086842_121087242	chr11_121086513_121087444
CPHS001098221	observed	chr11	121088372	121088844	FALSE	asymmetrically-positioned	TES｜Enhancer	chr11	120959081	120959081	chr11_121088479_121088660,chr11_121088574_121088795	NA	chr11_121088215_121088938
CPHS001098222	observed	chr11	121089530	121089902	FALSE	weakly-positioned	TES｜Enhancer	chr11	120960239	120960239	NA	chr11_121089528_121089928	chr11_121089533_121090066
CPHS001098223	observed	chr11	121090158	121090592	FALSE	asymmetrically-positioned	TES｜Enhancer	chr11	120960867	120960867	chr11_121090220_121090400,chr11_121090360_121090560	chr11_121090111_121090511	chr11_121090069_121090609
CPHS001098224	observed	chr11	121091245	121092392	FALSE	weakly-positioned	Enhancer	chr11	120961954	120961954	chr11_121091580_121091777,chr11_121091900_121092060,chr11_121091160_121091380	chr11_121091498_121091898,chr11_121092018_121092418	chr11_121091247_121091839,chr11_121091839_121092266,chr11_121092266_121092554
CPHS001098225	observed	chr11	121093363	121094227	FALSE	weakly-positioned	NA	chr11	120964072	120964072	NA	chr11_121093725_121094125	chr11_121093771_121094308,chr11_121093279_121093718
CPHS001098226	observed	chr11	121095178	121095461	FALSE	asymmetrically-positioned	Enhancer	chr11	120965887	120965887	NA	NA	chr11_121095184_121095444
CPHS001098227	observed	chr11	121095483	121096367	FALSE	weakly-positioned	Enhancer	chr11	120966192	120966192	chr11_121095660_121095879	chr11_121095537_121095937	chr11_121095618_121096073
CPHS001098228	predicted	chr11	121097618	121098368	FALSE	weakly-positioned	NA	chr11	120968327	120968327	NA	NA	chr11_121097746_121098299,chr11_121098346_121098614
CPHS001098229	observed	chr11	121099036	121099151	FALSE	well-positioned	Promoter|Enhancer	chr11	120969745	120969745	NA	NA	chr11_121098976_121099342
CPHS001098230	observed	chr11	121099576	121100366	FALSE	weakly-positioned	TSS｜Enhancer	chr11	120970285	120970285	chr11_121099640_121100203,chr11_121100000_121100200	chr11_121099893_121100293	chr11_121099850_121100483,chr11_121099368_121099850
CPHS001098231	observed	chr11	121100366	121101146	FALSE	weakly-positioned	TSS｜Enhancer	chr11	120971075	120971075	chr11_121100560_121100776,chr11_121100880_121101140	NA	chr11_121100483_121101177,chr11_121099850_121100483
CPHS001098232	predicted	chr11	121102897	121103397	FALSE	asymmetrically-positioned	TSS	chr11	120973606	120973606	NA	NA	chr11_121102778_121103008
CPHS001098233	observed	chr11	121104272	121104856	FALSE	weakly-positioned	CTCF｜TSS｜Enhancer	chr11	120974981	120974981	chr11_121104313_121104472,chr11_121104458_121104725	chr11_121104445_121104845	chr11_121104190_121104854
CPHS001098234	observed	chr11	121104856	121106421	FALSE	weakly-positioned	CTCF｜Enhancer	chr11	120975565	120975565	chr11_121104925_121105225,chr11_121105227_121105463,chr11_121105580_121105828,chr11_121105861_121106100,chr11_121106161_121106318,chr11_121106256_121106351	chr11_121104957_121105357,chr11_121105881_121106281	chr11_121104959_121105589,chr11_121105589_121105902,chr11_121105902_121106440
CPHS001098235	observed	chr11	121106627	121107351	FALSE	weakly-positioned	Enhancer	chr11	120977336	120977336	chr11_121106916_121107120	chr11_121106860_121107260	chr11_121106766_121107498
CPHS001098236	observed	chr11	121107417	121108078	FALSE	weakly-positioned	NA	chr11	120978126	120978126	chr11_121107380_121107440	NA	chr11_121106766_121107498
CPHS001098237	observed	chr11	121108237	121108865	FALSE	weakly-positioned	Promoter|Enhancer	chr11	120978946	120978946	NA	NA	chr11_121108535_121109015,chr11_121108206_121108535
CPHS001098238	observed	chr11	121109474	121109807	FALSE	asymmetrically-positioned	Enhancer	chr11	120980183	120980183	chr11_121109580_121109806	NA	chr11_121109569_121109809
CPHS001098239	observed	chr11	121110337	121110652	FALSE	asymmetrically-positioned	Enhancer	chr11	120981046	120981046	chr11_121110256_121110480	chr11_121110259_121110659	chr11_121110310_121110682
CPHS001098240	observed	chr11	121111021	121111554	FALSE	weakly-positioned	Enhancer	chr11	120981730	120981730	chr11_121111480_121111680,chr11_121110980_121111371	chr11_121111065_121111465	chr11_121111447_121111604,chr11_121110935_121111447
CPHS001098241	observed	chr11	121112221	121113418	TRUE	weakly-positioned	CTCF｜Promoter｜Enhancer	chr11	120982930	120982930	chr11_121112640_121112839,chr11_121112950_121113280,chr11_121113219_121113440	chr11_121112564_121112964	chr11_121112121_121113472
CPHS001098242	observed	chr11	121113662	121113981	FALSE	asymmetrically-positioned	Promoter｜Enhancer	chr11	120984371	120984371	chr11_121113660_121113915	NA	chr11_121113472_121114266
CPHS001098243	observed	chr11	121114668	121115173	FALSE	weakly-positioned	NA	chr11	120985377	120985377	NA	NA	chr11_121115016_121115499
CPHS001098244	predicted	chr11	121115174	121115674	FALSE	weakly-positioned	Promoter|Enhancer	chr11	120985883	120985883	NA	NA	chr11_121115016_121115499
CPHS001098245	predicted	chr11	121116424	121117174	FALSE	weakly-positioned	NA	chr11	120987133	120987133	chr11_121116680_121116760,chr11_121116815_121116942,chr11_121116368_121116560	chr11_121116217_121116617	chr11_121116676_121117152,chr11_121117152_121117631,chr11_121116285_121116588
CPHS001098246	observed	chr11	121117571	121118494	FALSE	weakly-positioned	Promoter|Enhancer	chr11	120988280	120988280	chr11_121117820_121118060,chr11_121117940_121118200,chr11_121118300_121118397	chr11_121117706_121118106	chr11_121117663_121118330,chr11_121118330_121118688,chr11_121117152_121117631
CPHS001098247	observed	chr11	121118847	121119957	FALSE	weakly-positioned	CTCF｜Enhancer	chr11	120989556	120989556	chr11_121119538_121119700,chr11_121119763_121119840,chr11_121118780_121119020	chr11_121119442_121119842,chr11_121118658_121119058	chr11_121119281_121120082,chr11_121118688_121119281
CPHS001098248	observed	chr11	121120261	121120574	FALSE	asymmetrically-positioned	NA	chr11	120990970	120990970	chr11_121120261_121120496	NA	NA
CPHS001098249	observed	chr11	121121150	121121630	FALSE	weakly-positioned	Enhancer	chr11	120991859	120991859	NA	NA	chr11_121121198_121121456,chr11_121121458_121121695,chr11_121120731_121121179
CPHS001098250	observed	chr11	121123247	121124051	FALSE	weakly-positioned	Promoter｜Enhancer	chr11	120993956	120993956	chr11_121123300_121123520,chr11_121123480_121123900	chr11_121123609_121124009	chr11_121123325_121124052
CPHS001098251	observed	chr11	121125025	121125259	FALSE	well-positioned	Enhancer	chr11	120995734	120995734	NA	NA	NA
CPHS001098252	observed	chr11	121127707	121128386	FALSE	weakly-positioned	CTCF｜TSS	chr11	120998416	120998416	NA	NA	chr11_121128342_121128501,chr11_121127658_121128340
CPHS001098253	observed	chr11	121129265	121129942	FALSE	weakly-positioned	TSS	chr11	120999974	120999974	chr11_121129560_121129800	chr11_121129393_121129793	chr11_121129622_121130388,chr11_121129222_121129622
CPHS001098254	observed	chr11	121129942	121130654	FALSE	weakly-positioned	TSS｜Enhancer	chr11	121000651	121000651	chr11_121130060_121130250	chr11_121129998_121130398	chr11_121130388_121130723,chr11_121129622_121130388
CPHS001098255	observed	chr11	121131679	121132858	FALSE	weakly-positioned	TSS｜Enhancer	chr11	121002388	121002388	chr11_121131760_121131973,chr11_121132200_121132440,chr11_121132440_121132640,chr11_121131660_121131890	chr11_121132116_121132516,chr11_121131673_121132073	chr11_121131715_121132038,chr11_121132038_121132710
CPHS001098256	observed	chr11	121132929	121133356	FALSE	weakly-positioned	Enhancer	chr11	121003638	121003638	chr11_121133181_121133360	NA	NA
CPHS001098257	observed	chr11	121134273	121135708	FALSE	weakly-positioned	Enhancer	chr11	121004982	121004982	chr11_121134400_121134596,chr11_121134400_121134780,chr11_121134721_121134980,chr11_121135032_121135260,chr11_121135545_121135598,chr11_121134201_121134338,chr11_121134271_121134420	chr11_121134646_121135046,chr11_121135097_121135497	chr11_121134532_121135478,chr11_121135689_121135965,chr11_121134060_121134416
CPHS001098258	observed	chr11	121136932	121137300	FALSE	weakly-positioned	Promoter	chr11	121007641	121007641	chr11_121137168_121137360	NA	chr11_121136757_121137451
CPHS001098259	observed	chr11	121137300	121138075	FALSE	weakly-positioned	Promoter	chr11	121008009	121008009	chr11_121137400_121137580,chr11_121137680_121138080,chr11_121137168_121137360	chr11_121137930_121138330	chr11_121137451_121138236,chr11_121136757_121137451
CPHS001098260	predicted	chr11	121138576	121139076	FALSE	asymmetrically-positioned	TSS	chr11	121009285	121009285	chr11_121138460_121138740	NA	chr11_121138913_121139460,chr11_121138530_121138845
CPHS001098261	observed	chr11	121140490	121140664	FALSE	well-positioned	TSS	chr11	121011199	121011199	chr11_121140580_121140637,chr11_121140280_121140580	NA	chr11_121140476_121140696
CPHS001098262	observed	chr11	121140738	121141752	FALSE	weakly-positioned	TSS	chr11	121011447	121011447	chr11_121140940_121141029,chr11_121141175_121141340,chr11_121141280_121141381,chr11_121141560_121141620	chr11_121141077_121141477	chr11_121141106_121141425,chr11_121141425_121141817
CPHS001098263	observed	chr11	121141856	121142084	FALSE	well-positioned	TSS	chr11	121012565	121012565	chr11_121142046_121142120,chr11_121141787_121141872	NA	NA
CPHS001098264	predicted	chr11	121142335	121143085	FALSE	weakly-positioned	TSS	chr11	121013044	121013044	chr11_121142360_121142540,chr11_121142505_121142740,chr11_121142701_121142803	NA	chr11_121142523_121142852,chr11_121142948_121143379,chr11_121142194_121142523
CPHS001098265	observed	chr11	121143290	121143617	FALSE	well-positioned	NA	chr11	121013999	121013999	NA	NA	chr11_121143382_121143676,chr11_121142948_121143379
CPHS001098266	observed	chr11	121143747	121144434	FALSE	weakly-positioned	TSS｜Enhancer	chr11	121014456	121014456	chr11_121144020_121144212,chr11_121144180_121144380,chr11_121144380_121144600	chr11_121143831_121144231	chr11_121143754_121144229,chr11_121144229_121144599
CPHS001098267	observed	chr11	121144778	121145127	FALSE	weakly-positioned	TSS｜Enhancer	chr11	121015487	121015487	chr11_121144849_121144941,chr11_121144873_121145066	NA	chr11_121144885_121145317,chr11_121144599_121144874
CPHS001098268	observed	chr11	121146714	121146981	FALSE	asymmetrically-positioned	TSS｜Enhancer	chr11	121017423	121017423	chr11_121146720_121147020	NA	chr11_121146529_121147080
CPHS001098269	observed	chr11	121149176	121149405	FALSE	well-positioned	Promoter|Enhancer	chr11	121019885	121019885	chr11_121149240_121149420	chr11_121149105_121149505	chr11_121149059_121149414
CPHS001098270	observed	chr11	121151103	121151910	FALSE	weakly-positioned	NA	chr11	121021812	121021812	NA	NA	chr11_121151856_121152120,chr11_121150985_121151328
CPHS001098271	predicted	chr11	121151911	121152190	FALSE	asymmetrically-positioned	Promoter	chr11	121022620	121022620	NA	NA	chr11_121152120_121152408,chr11_121151856_121152120
CPHS001098272	observed	chr11	121152191	121153458	FALSE	weakly-positioned	CTCF｜Promoter	chr11	121022900	121022900	chr11_121152800_121152980	chr11_121152735_121153135	chr11_121152458_121152642,chr11_121152686_121153224,chr11_121153224_121153441,chr11_121152120_121152408
CPHS001098273	observed	chr11	121153458	121153778	FALSE	well-positioned	CTCF	chr11	121024167	121024167	chr11_121153581_121153740	NA	chr11_121153522_121153983
CPHS001098274	observed	chr11	121154514	121155309	FALSE	weakly-positioned	Enhancer	chr11	121025223	121025223	chr11_121154922_121155200	chr11_121154787_121155187	chr11_121154850_121155363,chr11_121154506_121154850
CPHS001098275	predicted	chr11	121155560	121156060	FALSE	weakly-positioned	Enhancer	chr11	121026269	121026269	chr11_121155350_121155653	NA	chr11_121155363_121155728
CPHS001098276	observed	chr11	121157880	121158113	FALSE	well-positioned	Promoter	chr11	121028589	121028589	chr11_121157840_121158060	NA	chr11_121157683_121158300
CPHS001098277	predicted	chr11	121158364	121159114	FALSE	weakly-positioned	Promoter	chr11	121029073	121029073	NA	NA	chr11_121158620_121159116
CPHS001098278	observed	chr11	121159793	121160055	FALSE	well-positioned	Enhancer	chr11	121030502	121030502	chr11_121159860_121160040,chr11_121159763_121159938	NA	chr11_121159697_121160229
CPHS001098279	predicted	chr11	121160056	121160556	FALSE	weakly-positioned	Enhancer	chr11	121030765	121030765	chr11_121160127_121160194,chr11_121160160_121160571	NA	chr11_121160231_121160498,chr11_121160498_121160807,chr11_121159697_121160229
CPHS001098280	observed	chr11	121160666	121160864	FALSE	well-positioned	Enhancer	chr11	121031375	121031375	NA	NA	chr11_121160498_121160807
CPHS001098281	predicted	chr11	121162365	121162865	FALSE	weakly-positioned	Promoter|Enhancer	chr11	121033074	121033074	NA	NA	chr11_121162537_121162925,chr11_121161951_121162496
CPHS001098282	observed	chr11	121162928	121163372	FALSE	weakly-positioned	Promoter|Enhancer	chr11	121033637	121033637	NA	NA	NA
CPHS001098283	observed	chr11	121163651	121164320	FALSE	weakly-positioned	Promoter	chr11	121034360	121034360	chr11_121163740_121163940,chr11_121164000_121164180	chr11_121163962_121164362	chr11_121163666_121163917,chr11_121163917_121164384
CPHS001098284	predicted	chr11	121164821	121165571	FALSE	weakly-positioned	Promoter|Enhancer	chr11	121035530	121035530	NA	NA	chr11_121164939_121165210,chr11_121165210_121165604
CPHS001098285	observed	chr11	121166054	121166293	FALSE	well-positioned	Promoter|Enhancer	chr11	121036763	121036763	chr11_121166166_121166302	chr11_121166041_121166441	chr11_121165971_121166495
CPHS001098286	observed	chr11	121167837	121168282	FALSE	weakly-positioned	NA	chr11	121038546	121038546	chr11_121167990_121168220	NA	chr11_121167889_121168269,chr11_121168269_121168551,chr11_121167612_121167889
CPHS001098287	observed	chr11	121168282	121168863	FALSE	weakly-positioned	Promoter	chr11	121038991	121038991	chr11_121168360_121168600,chr11_121168739_121168909	NA	chr11_121168551_121169123,chr11_121168269_121168551
CPHS001098288	observed	chr11	121177353	121177939	FALSE	weakly-positioned	NA	chr11	121048062	121048062	NA	NA	NA
CPHS001098289	observed	chr11	121177939	121178294	FALSE	weakly-positioned	NA	chr11	121048648	121048648	NA	NA	NA
CPHS001098290	observed	chr11	121182125	121183463	FALSE	weakly-positioned	NA	chr11	121052834	121052834	chr11_121182980_121183160,chr11_121183300_121183460	NA	chr11_121182615_121182871,chr11_121182871_121183378,chr11_121182028_121182615
CPHS001098291	observed	chr11	121185356	121186179	FALSE	weakly-positioned	NA	chr11	121056065	121056065	chr11_121186012_121186140	NA	chr11_121185389_121185596
CPHS001098292	observed	chr11	121188197	121188981	FALSE	weakly-positioned	NA	chr11	121058906	121058906	chr11_121188840_121189100	NA	chr11_121188205_121188643,chr11_121188894_121189188
CPHS001098293	observed	chr11	121191163	121191370	FALSE	well-positioned	TES｜Enhancer	chr11	121061872	121061872	chr11_121191100_121191300	NA	NA
CPHS001098294	observed	chr11	121191548	121191841	FALSE	well-positioned	Enhancer	chr11	121062257	121062257	NA	chr11_121191442_121191842	chr11_121191822_121192230,chr11_121191406_121191822
CPHS001098295	observed	chr11	121191904	121192160	FALSE	well-positioned	Enhancer	chr11	121062613	121062613	chr11_121191964_121192150	chr11_121191842_121192242	chr11_121191822_121192230
CPHS001098296	observed	chr11	121194620	121195700	TRUE	weakly-positioned	CTCF｜Enhancer	chr11	121065329	121065329	chr11_121194820_121195000,chr11_121195020_121195220,chr11_121195109_121195239,chr11_121195323_121195560,chr11_121194565_121194700	chr11_121194713_121195113	chr11_121195246_121196012,chr11_121194511_121195246
CPHS001098297	observed	chr11	121198407	121198912	FALSE	weakly-positioned	CTCF｜Promoter｜Enhancer	chr11	121069116	121069116	chr11_121198493_121198597,chr11_121198571_121198800	NA	chr11_121198661_121198974,chr11_121198072_121198586
CPHS001098298	observed	chr11	121198969	121199159	FALSE	well-positioned	CTCF｜Promoter｜Enhancer	chr11	121069678	121069678	chr11_121199021_121199211	NA	chr11_121198974_121199402,chr11_121198661_121198974
CPHS001098299	observed	chr11	121199554	121199944	FALSE	weakly-positioned	Promoter｜Enhancer	chr11	121070263	121070263	chr11_121199640_121199820,chr11_121199940_121200132	chr11_121199528_121199928	chr11_121199402_121200111
CPHS001098300	observed	chr11	121206109	121206329	FALSE	well-positioned	Enhancer	chr11	121076818	121076818	chr11_121206140_121206320	NA	chr11_121205997_121206783
CPHS001098301	observed	chr11	121206829	121207267	FALSE	weakly-positioned	Enhancer	chr11	121077538	121077538	chr11_121206839_121207003,chr11_121206930_121207160	NA	chr11_121206783_121207397
CPHS001098302	observed	chr11	121207453	121208153	FALSE	weakly-positioned	Enhancer	chr11	121078162	121078162	chr11_121207540_121207820,chr11_121207780_121208000,chr11_121207957_121208015	chr11_121207699_121208099	chr11_121208124_121208437,chr11_121207397_121208124
CPHS001098303	predicted	chr11	121209404	121209904	FALSE	weakly-positioned	Enhancer	chr11	121080113	121080113	chr11_121209604_121209680,chr11_121209780_121209868	NA	chr11_121209466_121209997,chr11_121209207_121209466
CPHS001098304	observed	chr11	121210432	121211251	FALSE	weakly-positioned	Enhancer	chr11	121081141	121081141	chr11_121210680_121210877,chr11_121210900_121211060,chr11_121210220_121210705	chr11_121210563_121210963	chr11_121210248_121211147
CPHS001098305	observed	chr11	121211413	121212031	FALSE	weakly-positioned	Enhancer	chr11	121082122	121082122	chr11_121211723_121211940	chr11_121211630_121212030	chr11_121211663_121212088
CPHS001098306	observed	chr11	121212637	121213872	FALSE	weakly-positioned	Enhancer	chr11	121083346	121083346	chr11_121212639_121212820,chr11_121213340_121213519,chr11_121213707_121213841	chr11_121213289_121213689	chr11_121213028_121213366,chr11_121213366_121214084,chr11_121212250_121212911
CPHS001098307	observed	chr11	121216388	121216737	FALSE	asymmetrically-positioned	Enhancer	chr11	121087097	121087097	NA	NA	chr11_121216351_121216688
CPHS001098308	observed	chr11	121217448	121217709	FALSE	well-positioned	Enhancer	chr11	121088157	121088157	NA	NA	chr11_121217423_121217792
CPHS001098309	observed	chr11	121218287	121218552	FALSE	asymmetrically-positioned	Enhancer	chr11	121088996	121088996	NA	NA	NA
CPHS001098310	observed	chr11	121218891	121219136	FALSE	well-positioned	Enhancer	chr11	121089600	121089600	chr11_121218912_121219200	NA	chr11_121218828_121219118
CPHS001098311	observed	chr11	121219736	121220276	FALSE	weakly-positioned	NA	chr11	121090445	121090445	chr11_121219843_121220060,chr11_121220162_121220320	chr11_121219735_121220135	chr11_121219600_121220264
CPHS001098312	observed	chr11	121221614	121222112	FALSE	asymmetrically-positioned	CTCF｜Enhancer	chr11	121092323	121092323	chr11_121221620_121221842,chr11_121221794_121221911,chr11_121221970_121222140	chr11_121221767_121222167	chr11_121221850_121222210,chr11_121221507_121221850
CPHS001098313	observed	chr11	121222283	121222756	FALSE	weakly-positioned	CTCF｜Enhancer	chr11	121092992	121092992	chr11_121222304_121222480,chr11_121222600_121223020	chr11_121222186_121222586	chr11_121222657_121222992,chr11_121222210_121222657
CPHS001098314	predicted	chr11	121222757	121222915	FALSE	well-positioned	Enhancer	chr11	121093466	121093466	chr11_121222600_121223020	NA	chr11_121222657_121222992
CPHS001098315	observed	chr11	121222916	121223752	FALSE	weakly-positioned	Enhancer	chr11	121093625	121093625	chr11_121223420_121223680,chr11_121222600_121223020	NA	chr11_121222992_121223238,chr11_121223238_121223849,chr11_121222657_121222992
CPHS001098316	observed	chr11	121225213	121225942	FALSE	weakly-positioned	Enhancer	chr11	121095922	121095922	chr11_121225360_121225493,chr11_121225420_121225606,chr11_121225460_121225680,chr11_121225848_121226006	chr11_121225148_121225548	chr11_121225159_121225889
CPHS001098317	observed	chr11	121225968	121227355	FALSE	weakly-positioned	Enhancer	chr11	121096677	121096677	chr11_121226600_121226860,chr11_121226860_121227120,chr11_121227053_121227200,chr11_121225848_121226006	NA	chr11_121226062_121227438
CPHS001098318	observed	chr11	121229498	121230153	FALSE	weakly-positioned	Enhancer	chr11	121100207	121100207	chr11_121229580_121229800,chr11_121229929_121230111	chr11_121229488_121229888	chr11_121229823_121230248,chr11_121229354_121229823
CPHS001098319	observed	chr11	121230352	121231255	FALSE	weakly-positioned	Enhancer	chr11	121101061	121101061	chr11_121230420_121230618,chr11_121230660_121230860,chr11_121230936_121231200	chr11_121230849_121231249	chr11_121230488_121230822,chr11_121230909_121231213,chr11_121231231_121231518,chr11_121230251_121230488
CPHS001098320	observed	chr11	121231255	121232296	FALSE	weakly-positioned	Enhancer	chr11	121101964	121101964	chr11_121231460_121231633,chr11_121231678_121231878	chr11_121231591_121231991	chr11_121231518_121232318,chr11_121231231_121231518
CPHS001098321	observed	chr11	121233869	121234057	FALSE	well-positioned	Enhancer	chr11	121104578	121104578	chr11_121233910_121234220	NA	chr11_121233637_121234430
CPHS001098322	observed	chr11	121234520	121235695	FALSE	weakly-positioned	Promoter｜Enhancer	chr11	121105229	121105229	chr11_121235070_121235320,chr11_121235331_121235555,chr11_121234503_121234635	chr11_121235049_121235449	chr11_121234929_121235573,chr11_121235573_121235954
CPHS001098323	observed	chr11	121236002	121237291	FALSE	weakly-positioned	Promoter｜Enhancer	chr11	121106711	121106711	chr11_121236141_121236380,chr11_121236460_121236700,chr11_121236700_121236902,chr11_121236940_121237115,chr11_121237033_121237162,chr11_121235740_121236020	chr11_121236323_121236723,chr11_121237254_121237654	chr11_121236007_121236388,chr11_121236388_121236712,chr11_121236712_121237079,chr11_121235954_121236007
CPHS001098324	observed	chr11	121237291	121238000	FALSE	weakly-positioned	CTCF｜Promoter｜Enhancer	chr11	121108000	121108000	chr11_121237358_121237560,chr11_121237600_121237919,chr11_121237860_121238280	chr11_121237938_121238338,chr11_121237254_121237654	chr11_121237320_121237600,chr11_121237612_121238014
CPHS001098325	observed	chr11	121238000	121238365	FALSE	asymmetrically-positioned	CTCF｜Promoter｜Enhancer	chr11	121108709	121108709	chr11_121238060_121238260,chr11_121238220_121238460,chr11_121237860_121238280	chr11_121237938_121238338	chr11_121238082_121238507,chr11_121237612_121238014
CPHS001098326	predicted	chr11	121238866	121239866	FALSE	weakly-positioned	Promoter｜Enhancer	chr11	121109575	121109575	chr11_121239000_121239200,chr11_121239620_121239840,chr11_121239760_121239900	NA	chr11_121238652_121239155
CPHS001098327	observed	chr11	121239976	121240465	FALSE	weakly-positioned	Promoter｜Enhancer	chr11	121110685	121110685	chr11_121240060_121240260,chr11_121240100_121240440,chr11_121240424_121240499	NA	chr11_121239989_121240249,chr11_121240249_121240491
CPHS001098328	observed	chr11	121240567	121242396	FALSE	weakly-positioned	Promoter｜Enhancer	chr11	121111276	121111276	chr11_121240620_121240800,chr11_121240773_121240999,chr11_121240993_121241520,chr11_121241391_121241680,chr11_121241840_121242100,chr11_121242033_121242207,chr11_121242203_121242300	chr11_121240704_121241104,chr11_121241313_121241713,chr11_121241775_121242175	chr11_121240993_121241262,chr11_121241262_121241559,chr11_121241559_121242273,chr11_121242273_121242828,chr11_121240491_121240993
CPHS001098329	observed	chr11	121244779	121245248	FALSE	weakly-positioned	Enhancer	chr11	121115488	121115488	chr11_121244975_121245135	NA	chr11_121244688_121245242
CPHS001098330	observed	chr11	121245926	121247071	FALSE	weakly-positioned	Enhancer	chr11	121116635	121116635	chr11_121246000_121246200,chr11_121246200_121246620,chr11_121246400_121246799,chr11_121246680_121246920	chr11_121245887_121246287	chr11_121246692_121246907,chr11_121246907_121247266,chr11_121245812_121246692
CPHS001098331	predicted	chr11	121247072	121247572	FALSE	weakly-positioned	Enhancer	chr11	121117781	121117781	chr11_121247421_121247522	NA	chr11_121247266_121247484,chr11_121246907_121247266
CPHS001098332	predicted	chr11	121247822	121248322	FALSE	weakly-positioned	Promoter|Enhancer	chr11	121118531	121118531	NA	NA	NA
CPHS001098333	observed	chr11	121248453	121248849	FALSE	weakly-positioned	Enhancer	chr11	121119162	121119162	chr11_121248588_121248794,chr11_121248420_121248614	chr11_121248485_121248885	chr11_121248457_121248851
CPHS001098334	observed	chr11	121248849	121249708	FALSE	weakly-positioned	CTCF｜Promoter｜Enhancer	chr11	121119558	121119558	chr11_121249040_121249240,chr11_121249282_121249460,chr11_121249425_121249520	chr11_121248907_121249307,chr11_121248485_121248885	chr11_121248904_121250204,chr11_121248457_121248851
CPHS001098335	observed	chr11	121250681	121251307	FALSE	weakly-positioned	Enhancer	chr11	121121390	121121390	chr11_121250911_121251200,chr11_121250540_121250812	chr11_121250733_121251133	chr11_121250778_121251533,chr11_121250228_121250778
CPHS001098336	predicted	chr11	121251558	121252058	FALSE	weakly-positioned	Enhancer	chr11	121122267	121122267	chr11_121251660_121251820	chr11_121251547_121251947	chr11_121251533_121252037
CPHS001098337	predicted	chr11	121252308	121252808	FALSE	weakly-positioned	Enhancer	chr11	121123017	121123017	chr11_121252513_121252680	NA	chr11_121252546_121252781,chr11_121252188_121252502
CPHS001098338	observed	chr11	121253787	121254348	FALSE	weakly-positioned	Promoter｜Enhancer	chr11	121124496	121124496	chr11_121254086_121254280	chr11_121253971_121254371	chr11_121253834_121254494
CPHS001098339	observed	chr11	121255548	121256051	FALSE	weakly-positioned	Promoter｜Enhancer	chr11	121126257	121126257	chr11_121255621_121255836,chr11_121255841_121255993	NA	chr11_121255427_121256111
CPHS001098340	observed	chr11	121257249	121257750	FALSE	weakly-positioned	Promoter｜Enhancer	chr11	121127958	121127958	chr11_121257380_121257604	chr11_121257296_121257696	chr11_121257181_121257774
CPHS001098341	observed	chr11	121257750	121258431	FALSE	weakly-positioned	Promoter｜Enhancer	chr11	121128459	121128459	chr11_121258055_121258260	chr11_121257964_121258364	chr11_121257774_121258763,chr11_121257181_121257774
CPHS001098342	observed	chr11	121258431	121258859	FALSE	weakly-positioned	Promoter｜Enhancer	chr11	121129140	121129140	NA	NA	chr11_121258764_121259056,chr11_121257774_121258763
CPHS001098343	observed	chr11	121264611	121265151	FALSE	asymmetrically-positioned	Promoter	chr11	121135320	121135320	NA	NA	chr11_121264403_121264766
CPHS001098344	predicted	chr11	121265152	121265447	FALSE	asymmetrically-positioned	Promoter	chr11	121135861	121135861	chr11_121265390_121265480	NA	chr11_121265318_121266148
CPHS001098345	observed	chr11	121265448	121266122	FALSE	weakly-positioned	NA	chr11	121136157	121136157	chr11_121265660_121265840,chr11_121265390_121265480	NA	chr11_121265318_121266148
CPHS001098346	observed	chr11	121267978	121268316	FALSE	asymmetrically-positioned	Enhancer	chr11	121138687	121138687	NA	NA	chr11_121268023_121268252,chr11_121267702_121268023
CPHS001098347	observed	chr11	121268316	121268932	FALSE	weakly-positioned	Promoter｜Enhancer	chr11	121139025	121139025	chr11_121268620_121268700,chr11_121268678_121268860,chr11_121268804_121268919	chr11_121268469_121268869	chr11_121268464_121268996
CPHS001098348	observed	chr11	121269899	121271085	FALSE	weakly-positioned	Promoter｜Enhancer	chr11	121140608	121140608	chr11_121269920_121270252,chr11_121270340_121270580,chr11_121270508_121270705,chr11_121270660_121270800,chr11_121270816_121270920,chr11_121270926_121271001,chr11_121270940_121271120	chr11_121270368_121270768,chr11_121270936_121271336	chr11_121270040_121270313,chr11_121270313_121270745,chr11_121270748_121271267,chr11_121269834_121270040
CPHS001098349	predicted	chr11	121271586	121272086	FALSE	weakly-positioned	Promoter|Enhancer	chr11	121142295	121142295	chr11_121271830_121272017	NA	chr11_121271760_121272331,chr11_121271524_121271760
CPHS001098350	observed	chr11	121274222	121274950	FALSE	asymmetrically-positioned	Promoter|Enhancer	chr11	121144931	121144931	chr11_121274400_121274640,chr11_121274640_121274740,chr11_121274718_121274862	chr11_121274596_121274996	chr11_121274197_121274892
CPHS001098351	predicted	chr11	121275951	121276451	FALSE	weakly-positioned	NA	chr11	121146660	121146660	NA	NA	NA
CPHS001098352	observed	chr11	121280596	121281407	FALSE	weakly-positioned	Promoter｜Enhancer	chr11	121151305	121151305	chr11_121280885_121280980,chr11_121281159_121281400	chr11_121280596_121280996,chr11_121281100_121281500	chr11_121280773_121281029,chr11_121281058_121281547
CPHS001098353	observed	chr11	121281407	121282306	FALSE	weakly-positioned	Promoter｜Enhancer	chr11	121152116	121152116	chr11_121281416_121281526,chr11_121281640_121281921,chr11_121281959_121281980,chr11_121282145_121282220	chr11_121281590_121281990,chr11_121281100_121281500	chr11_121281547_121281806,chr11_121281819_121282054,chr11_121282054_121282388,chr11_121281058_121281547
CPHS001098354	observed	chr11	121282429	121282823	FALSE	weakly-positioned	CTCF｜Enhancer	chr11	121153138	121153138	chr11_121282500_121282660	NA	chr11_121282778_121283201
CPHS001098355	observed	chr11	121282823	121283720	FALSE	weakly-positioned	CTCF｜Promoter｜Enhancer	chr11	121153532	121153532	chr11_121282900_121283100,chr11_121282983_121283115,chr11_121283180_121283340,chr11_121283598_121283682	chr11_121283052_121283452	chr11_121283201_121283673,chr11_121282778_121283201
CPHS001098356	observed	chr11	121284530	121284948	FALSE	weakly-positioned	Promoter｜Enhancer	chr11	121155239	121155239	chr11_121284585_121284789	chr11_121284499_121284899	chr11_121284116_121284831
CPHS001098357	predicted	chr11	121285199	121285949	FALSE	weakly-positioned	Promoter｜Enhancer	chr11	121155908	121155908	chr11_121285340_121285560	NA	chr11_121285808_121286445
CPHS001098358	observed	chr11	121288472	121288718	FALSE	well-positioned	Enhancer	chr11	121159181	121159181	chr11_121288510_121288592,chr11_121288545_121288699,chr11_121288700_121288900	NA	chr11_121288410_121288771
CPHS001098359	observed	chr11	121288871	121289079	FALSE	well-positioned	Enhancer	chr11	121159580	121159580	chr11_121288700_121288900	NA	chr11_121288771_121288992
CPHS001098360	predicted	chr11	121289330	121289830	FALSE	weakly-positioned	Promoter|Enhancer	chr11	121160039	121160039	chr11_121289600_121289800	NA	chr11_121289397_121289796,chr11_121289796_121290104
CPHS001098361	observed	chr11	121291934	121293668	TRUE	weakly-positioned	TSS｜Enhancer	chr11	121162643	121162643	chr11_121292020_121292241,chr11_121292240_121292520,chr11_121292561_121292782,chr11_121292880_121293086,chr11_121293099_121293360,chr11_121293300_121293508,chr11_121293500_121293648,chr11_121291891_121292019	chr11_121292478_121292878,chr11_121292920_121293320,chr11_121291899_121292299	chr11_121292946_121293704,chr11_121291781_121292946
CPHS001098362	predicted	chr11	121295169	121296669	FALSE	weakly-positioned	Promoter｜Enhancer	chr11	121165878	121165878	chr11_121295320_121295509,chr11_121295786_121295926,chr11_121295140_121295360	NA	chr11_121295402_121295593,chr11_121295627_121296191,chr11_121296191_121296710,chr11_121295100_121295326
CPHS001098363	predicted	chr11	121297919	121298419	FALSE	weakly-positioned	Promoter｜Enhancer	chr11	121168628	121168628	NA	NA	chr11_121298390_121298712,chr11_121297907_121298363
CPHS001098364	observed	chr11	121298649	121299422	FALSE	weakly-positioned	Promoter｜Enhancer	chr11	121169358	121169358	chr11_121298820_121299052	chr11_121298737_121299137	chr11_121298712_121299400,chr11_121299400_121299794,chr11_121298390_121298712
CPHS001098365	observed	chr11	121299422	121299927	FALSE	weakly-positioned	Promoter｜Enhancer	chr11	121170131	121170131	chr11_121299520_121299700	chr11_121299425_121299825	chr11_121299400_121299794
CPHS001098366	observed	chr11	121300212	121301012	FALSE	weakly-positioned	Promoter｜Enhancer	chr11	121170921	121170921	chr11_121300340_121300540,chr11_121300380_121300602,chr11_121300620_121300827,chr11_121300672_121301060	chr11_121300598_121300998,chr11_121300168_121300568	chr11_121300644_121301083,chr11_121300036_121300644
CPHS001098367	observed	chr11	121301012	121301771	FALSE	weakly-positioned	Promoter｜Enhancer	chr11	121171721	121171721	chr11_121301060_121301251,chr11_121301320_121301500,chr11_121300672_121301060	chr11_121301245_121301645	chr11_121301083_121301813,chr11_121300644_121301083
CPHS001098368	observed	chr11	121304661	121305305	FALSE	weakly-positioned	TSS｜Enhancer	chr11	121175370	121175370	chr11_121304889_121305060	chr11_121304740_121305140	chr11_121304772_121305112
CPHS001098369	observed	chr11	121308897	121309578	FALSE	asymmetrically-positioned	TES｜Promoter｜Enhancer	chr11	121179606	121179606	chr11_121309225_121309283	NA	chr11_121308915_121309470,chr11_121309543_121310226
CPHS001098370	observed	chr11	121309578	121310166	FALSE	weakly-positioned	TES｜Promoter｜Enhancer	chr11	121180287	121180287	chr11_121309840_121310020	NA	chr11_121309543_121310226
CPHS001098371	observed	chr11	121310166	121310563	FALSE	weakly-positioned	TES｜Promoter｜Enhancer	chr11	121180875	121180875	chr11_121310310_121310380	NA	chr11_121310226_121310508,chr11_121309543_121310226
CPHS001098372	predicted	chr11	121310564	121310713	FALSE	well-positioned	TES｜Enhancer	chr11	121181273	121181273	NA	NA	chr11_121310678_121311287
CPHS001098373	observed	chr11	121310714	121311971	FALSE	weakly-positioned	TES｜Promoter｜Enhancer	chr11	121181423	121181423	chr11_121310980_121311200,chr11_121311400_121311700	NA	chr11_121311287_121312048,chr11_121310678_121311287
CPHS001098374	observed	chr11	121312534	121312960	FALSE	weakly-positioned	TES｜Promoter｜Enhancer	chr11	121183243	121183243	chr11_121312580_121312800	NA	chr11_121312596_121312917
CPHS001098375	observed	chr11	121313544	121313743	FALSE	well-positioned	Promoter|Enhancer	chr11	121184253	121184253	chr11_121313560_121313720	NA	chr11_121313660_121314185,chr11_121313288_121313660
CPHS001098376	observed	chr11	121317734	121318035	FALSE	asymmetrically-positioned	Enhancer	chr11	121188443	121188443	chr11_121317680_121318019	NA	chr11_121317706_121318042
CPHS001098377	observed	chr11	121318647	121319224	FALSE	weakly-positioned	CTCF｜Enhancer	chr11	121189356	121189356	chr11_121318920_121319140	chr11_121318772_121319172	chr11_121318659_121319217,chr11_121319217_121320176
CPHS001098378	observed	chr11	121319224	121319876	FALSE	asymmetrically-positioned	CTCF｜Enhancer	chr11	121189933	121189933	chr11_121319378_121319544	chr11_121319268_121319668	chr11_121319217_121320176
CPHS001098379	observed	chr11	121319921	121320081	FALSE	well-positioned	CTCF｜Enhancer	chr11	121190630	121190630	NA	NA	chr11_121319217_121320176
CPHS001098380	observed	chr11	121321484	121322202	FALSE	weakly-positioned	CTCF｜Enhancer	chr11	121192193	121192193	chr11_121321728_121321900,chr11_121322000_121322160	chr11_121321609_121322009	chr11_121321362_121322361
CPHS001098381	observed	chr11	121323238	121323571	FALSE	well-positioned	CTCF｜Enhancer	chr11	121193947	121193947	chr11_121323320_121323520,chr11_121323160_121323320	chr11_121323235_121323635	chr11_121323059_121323831
CPHS001098382	observed	chr11	121325937	121326619	FALSE	weakly-positioned	Enhancer	chr11	121196646	121196646	chr11_121326220_121326460	chr11_121326202_121326602	chr11_121325972_121326675
CPHS001098383	observed	chr11	121327476	121328868	FALSE	weakly-positioned	Promoter｜Enhancer	chr11	121198185	121198185	chr11_121327617_121327920,chr11_121327902_121327980,chr11_121328200_121328254,chr11_121328300_121328521,chr11_121328626_121328860	chr11_121327546_121327946,chr11_121328218_121328618	chr11_121327651_121327962,chr11_121327962_121328880
CPHS001098384	observed	chr11	121328868	121329492	FALSE	asymmetrically-positioned	Promoter｜Enhancer	chr11	121199577	121199577	chr11_121328960_121329181,chr11_121329300_121329620	chr11_121328881_121329281,chr11_121329289_121329689	chr11_121328880_121329243,chr11_121329243_121329756,chr11_121327962_121328880
CPHS001098385	observed	chr11	121329492	121330334	FALSE	weakly-positioned	Enhancer	chr11	121200201	121200201	chr11_121329743_121329780,chr11_121329886_121330080,chr11_121330040_121330240,chr11_121329300_121329620	chr11_121329770_121330170,chr11_121329289_121329689	chr11_121329756_121330372,chr11_121329243_121329756
CPHS001098386	observed	chr11	121330672	121331605	FALSE	weakly-positioned	Enhancer	chr11	121201381	121201381	chr11_121330747_121330880,chr11_121330964_121331200	chr11_121330889_121331289	chr11_121330763_121331188,chr11_121331188_121331593
CPHS001098387	observed	chr11	121333781	121333975	FALSE	well-positioned	Enhancer	chr11	121204490	121204490	chr11_121333816_121333901,chr11_121333720_121333861	NA	chr11_121333950_121334286
CPHS001098388	predicted	chr11	121333976	121334381	FALSE	weakly-positioned	Promoter｜Enhancer	chr11	121204685	121204685	NA	chr11_121334313_121334713	chr11_121334291_121334982,chr11_121333950_121334286
CPHS001098389	observed	chr11	121334382	121334981	FALSE	weakly-positioned	CTCF｜Promoter｜Enhancer	chr11	121205091	121205091	chr11_121334500_121334760	chr11_121334313_121334713	chr11_121334291_121334982
CPHS001098390	observed	chr11	121335048	121335937	FALSE	weakly-positioned	CTCF｜Promoter｜Enhancer	chr11	121205757	121205757	chr11_121335114_121335258,chr11_121335420_121335600,chr11_121335840_121335959	chr11_121335313_121335713	chr11_121335050_121335385,chr11_121335385_121335976
CPHS001098391	observed	chr11	121336143	121336868	FALSE	weakly-positioned	CTCF｜Promoter｜Enhancer	chr11	121206852	121206852	chr11_121336280_121336580,chr11_121336660_121336860	chr11_121336333_121336733	chr11_121336183_121336876,chr11_121335976_121336174
CPHS001098392	observed	chr11	121336868	121337489	FALSE	weakly-positioned	CTCF｜Promoter｜Enhancer	chr11	121207577	121207577	chr11_121336880_121337113,chr11_121337180_121337400,chr11_121337440_121337740	NA	chr11_121336876_121337449,chr11_121337449_121337725,chr11_121336183_121336876
CPHS001098393	observed	chr11	121337489	121338726	FALSE	weakly-positioned	Promoter｜Enhancer	chr11	121208198	121208198	chr11_121337838_121337938,chr11_121337927_121338129,chr11_121338040_121338280,chr11_121338262_121338357,chr11_121338319_121338546,chr11_121337440_121337740	chr11_121337775_121338175,chr11_121338352_121338752	chr11_121337725_121337991,chr11_121337991_121338651,chr11_121337449_121337725
CPHS001098394	observed	chr11	121339568	121340771	FALSE	weakly-positioned	Promoter｜Enhancer	chr11	121210277	121210277	chr11_121339820_121339965,chr11_121340140_121340340,chr11_121340200_121340500,chr11_121340661_121340722	chr11_121340029_121340429	chr11_121339863_121340772,chr11_121339445_121339863
CPHS001098395	observed	chr11	121341346	121342198	FALSE	weakly-positioned	Enhancer	chr11	121212055	121212055	chr11_121341711_121341901,chr11_121342020_121342056	chr11_121341619_121342019	chr11_121341569_121342044,chr11_121342044_121342367,chr11_121341307_121341569
CPHS001098396	observed	chr11	121342447	121342868	FALSE	asymmetrically-positioned	Promoter｜Enhancer	chr11	121213156	121213156	NA	chr11_121342483_121342883	NA
CPHS001098397	observed	chr11	121343527	121343780	FALSE	well-positioned	NA	chr11	121214236	121214236	NA	NA	chr11_121343744_121343996
CPHS001098398	observed	chr11	121344901	121345155	FALSE	well-positioned	NA	chr11	121215610	121215610	chr11_121344929_121345120	NA	chr11_121344901_121345340
CPHS001098399	observed	chr11	121346960	121347436	FALSE	weakly-positioned	Promoter|Enhancer	chr11	121217669	121217669	chr11_121347180_121347480	NA	chr11_121347189_121347571,chr11_121346926_121347189
CPHS001098400	predicted	chr11	121347437	121347561	FALSE	well-positioned	Promoter|Enhancer	chr11	121218146	121218146	chr11_121347540_121347854,chr11_121347180_121347480	NA	chr11_121347189_121347571
CPHS001098401	observed	chr11	121347562	121348271	FALSE	weakly-positioned	Promoter｜Enhancer	chr11	121218271	121218271	chr11_121347920_121348129,chr11_121348000_121348260,chr11_121347540_121347854	chr11_121347835_121348235	chr11_121347614_121347874,chr11_121347874_121348137,chr11_121348137_121348623,chr11_121347189_121347571
CPHS001098402	observed	chr11	121348271	121348990	FALSE	weakly-positioned	Promoter｜Enhancer	chr11	121218980	121218980	chr11_121348280_121348462,chr11_121348626_121348827	chr11_121348519_121348919	chr11_121348623_121348879,chr11_121348137_121348623
CPHS001098403	predicted	chr11	121349241	121349741	FALSE	weakly-positioned	Promoter｜Enhancer	chr11	121219950	121219950	chr11_121349301_121349369	NA	NA
CPHS001098404	observed	chr11	121349825	121350147	FALSE	well-positioned	Enhancer	chr11	121220534	121220534	NA	chr11_121350128_121350528	NA
CPHS001098405	predicted	chr11	121350148	121350621	FALSE	weakly-positioned	Promoter｜Enhancer	chr11	121220857	121220857	chr11_121350200_121350420,chr11_121350319_121350497,chr11_121350532_121350599	chr11_121350128_121350528	chr11_121350436_121351041
CPHS001098406	observed	chr11	121350622	121351802	FALSE	weakly-positioned	Promoter｜Enhancer	chr11	121221331	121221331	chr11_121350740_121351080,chr11_121351198_121351380,chr11_121351473_121351645	chr11_121351369_121351769	chr11_121351066_121351431,chr11_121351431_121351761,chr11_121350436_121351041
CPHS001098407	observed	chr11	121352131	121353068	FALSE	weakly-positioned	Promoter｜Enhancer	chr11	121222840	121222840	chr11_121352200_121352540,chr11_121352580_121352820	chr11_121352176_121352576,chr11_121352604_121353004	chr11_121352080_121352989
CPHS001098408	observed	chr11	121354534	121355290	FALSE	weakly-positioned	Enhancer	chr11	121225243	121225243	chr11_121354780_121355180,chr11_121355051_121355300	chr11_121354943_121355343	chr11_121354809_121355521
CPHS001098409	observed	chr11	121356278	121356939	FALSE	weakly-positioned	Enhancer	chr11	121226987	121226987	chr11_121356400_121356620,chr11_121356560_121356723	chr11_121356298_121356698	chr11_121356274_121356841
CPHS001098410	observed	chr11	121357473	121358516	FALSE	weakly-positioned	Promoter｜Enhancer	chr11	121228182	121228182	chr11_121357800_121358080,chr11_121358060_121358280	chr11_121358005_121358405	chr11_121357841_121358376,chr11_121358510_121359234,chr11_121357294_121357841
CPHS001098411	observed	chr11	121358516	121359424	FALSE	weakly-positioned	Enhancer	chr11	121229225	121229225	chr11_121358640_121358669,chr11_121358852_121359046,chr11_121359309_121359393	chr11_121358776_121359176	chr11_121359238_121359536,chr11_121358510_121359234
CPHS001098412	observed	chr11	121359424	121360278	FALSE	weakly-positioned	Enhancer	chr11	121230133	121230133	chr11_121359700_121359880	chr11_121359613_121360013	chr11_121359684_121359959,chr11_121359959_121360221,chr11_121359238_121359536
CPHS001098413	observed	chr11	121362981	121363327	FALSE	asymmetrically-positioned	Promoter	chr11	121233690	121233690	chr11_121363143_121363281	chr11_121363100_121363500	chr11_121362847_121363388
CPHS001098414	predicted	chr11	121363828	121364328	FALSE	weakly-positioned	NA	chr11	121234537	121234537	chr11_121364203_121364500	NA	chr11_121363836_121364066,chr11_121364075_121364367
CPHS001098415	observed	chr11	121365184	121365582	FALSE	weakly-positioned	Enhancer	chr11	121235893	121235893	chr11_121365387_121365600	chr11_121365551_121365951	chr11_121365343_121365971,chr11_121365017_121365343
CPHS001098416	observed	chr11	121365582	121365988	FALSE	weakly-positioned	Enhancer	chr11	121236291	121236291	chr11_121365666_121365871,chr11_121365387_121365600	chr11_121365551_121365951	chr11_121365971_121366226,chr11_121365343_121365971
CPHS001098417	observed	chr11	121365988	121366525	FALSE	weakly-positioned	Promoter｜Enhancer	chr11	121236697	121236697	NA	NA	chr11_121366226_121366788,chr11_121365971_121366226
CPHS001098418	observed	chr11	121366841	121368224	FALSE	weakly-positioned	CTCF｜Promoter｜Enhancer	chr11	121237550	121237550	chr11_121367000_121367280,chr11_121367220_121367420,chr11_121367360_121367671,chr11_121367556_121367757,chr11_121367640_121367880,chr11_121367958_121368120,chr11_121367980_121368240	chr11_121366978_121367378,chr11_121367506_121367906,chr11_121367912_121368312	chr11_121367384_121367950,chr11_121367958_121368301,chr11_121366788_121367384
CPHS001098419	observed	chr11	121368358	121369922	FALSE	weakly-positioned	Promoter｜Enhancer	chr11	121239067	121239067	chr11_121368409_121368638,chr11_121368440_121369200,chr11_121368569_121368782,chr11_121368960_121369174,chr11_121369420_121369691	chr11_121368502_121368902	chr11_121368883_121369415,chr11_121369448_121369834,chr11_121369834_121370183,chr11_121368301_121368883
CPHS001098420	observed	chr11	121370506	121370800	FALSE	well-positioned	Promoter｜Enhancer	chr11	121241215	121241215	NA	chr11_121370434_121370834	chr11_121370654_121371279
CPHS001098421	observed	chr11	121371839	121372340	FALSE	weakly-positioned	Promoter｜Enhancer	chr11	121242548	121242548	chr11_121372120_121372322	chr11_121371989_121372389	chr11_121371939_121372416,chr11_121371657_121371939
CPHS001098422	observed	chr11	121372340	121373607	FALSE	asymmetrically-positioned	Promoter｜Enhancer	chr11	121243049	121243049	chr11_121372660_121372880,chr11_121372940_121373240,chr11_121373140_121373380	chr11_121372572_121372972,chr11_121373063_121373463,chr11_121371989_121372389	chr11_121372454_121372962,chr11_121372962_121373931,chr11_121371939_121372416
CPHS001098423	observed	chr11	121373801	121374230	FALSE	weakly-positioned	Promoter｜Enhancer	chr11	121244510	121244510	chr11_121373971_121374221,chr11_121373783_121373905	NA	chr11_121373931_121374260,chr11_121372962_121373931
CPHS001098424	observed	chr11	121374390	121375199	FALSE	weakly-positioned	Promoter｜Enhancer	chr11	121245099	121245099	chr11_121374693_121374914,chr11_121374940_121374974,chr11_121374350_121374571	chr11_121374554_121374954	chr11_121374603_121374941,chr11_121375028_121375433
CPHS001098425	observed	chr11	121376168	121376587	FALSE	weakly-positioned	Promoter｜Enhancer	chr11	121246877	121246877	chr11_121376232_121376433	chr11_121376129_121376529	chr11_121375863_121376645
CPHS001098426	observed	chr11	121378045	121378362	FALSE	asymmetrically-positioned	Promoter｜Enhancer	chr11	121248754	121248754	chr11_121378125_121378339	NA	chr11_121377887_121378438
CPHS001098427	observed	chr11	121378848	121379912	FALSE	weakly-positioned	CTCF｜Enhancer	chr11	121249557	121249557	chr11_121378893_121379220,chr11_121379224_121379299,chr11_121379272_121379460,chr11_121379560_121379740	chr11_121378891_121379291	chr11_121378806_121379454
CPHS001098428	observed	chr11	121380012	121380221	FALSE	well-positioned	Enhancer	chr11	121250721	121250721	chr11_121379980_121380300	NA	NA
CPHS001098429	observed	chr11	121381037	121381286	FALSE	well-positioned	Enhancer	chr11	121251746	121251746	NA	NA	NA
CPHS001098430	predicted	chr11	121382037	121382537	FALSE	weakly-positioned	Enhancer	chr11	121252746	121252746	NA	NA	chr11_121382200_121382340,chr11_121382035_121382200
CPHS001098431	observed	chr11	121382654	121383002	FALSE	asymmetrically-positioned	Enhancer	chr11	121253363	121253363	chr11_121382760_121382980	NA	NA
CPHS001098432	observed	chr11	121383230	121384727	FALSE	weakly-positioned	Enhancer	chr11	121253939	121253939	chr11_121383839_121384038	chr11_121383723_121384123,chr11_121384166_121384566	chr11_121383279_121384013,chr11_121384013_121384210,chr11_121384223_121384846
CPHS001098433	observed	chr11	121385779	121386063	FALSE	well-positioned	CTCF｜Promoter｜Enhancer	chr11	121256488	121256488	chr11_121385755_121385960	chr11_121385662_121386062	chr11_121385625_121386107
CPHS001098434	observed	chr11	121386131	121386315	FALSE	well-positioned	CTCF｜Promoter｜Enhancer	chr11	121256840	121256840	NA	NA	chr11_121386107_121386518
CPHS001098435	observed	chr11	121389572	121390401	FALSE	asymmetrically-positioned	Promoter｜Enhancer	chr11	121260281	121260281	chr11_121389660_121389886,chr11_121389970_121390059,chr11_121390060_121390256	chr11_121389966_121390366,chr11_121389553_121389953	chr11_121390230_121390784,chr11_121389444_121390230
CPHS001098436	observed	chr11	121391463	121392974	FALSE	weakly-positioned	Enhancer	chr11	121262172	121262172	chr11_121391614_121391789,chr11_121392020_121392246,chr11_121392431_121392507	chr11_121391958_121392358	chr11_121391507_121391875,chr11_121391875_121392617
CPHS001098437	observed	chr11	121393421	121393940	FALSE	weakly-positioned	Promoter｜Enhancer	chr11	121264130	121264130	chr11_121393931_121394141	NA	chr11_121393798_121394418,chr11_121392993_121393798
CPHS001098438	observed	chr11	121393940	121394385	FALSE	weakly-positioned	Promoter｜Enhancer	chr11	121264649	121264649	chr11_121393931_121394141	NA	chr11_121393798_121394418
CPHS001098439	observed	chr11	121394845	121395489	FALSE	weakly-positioned	Enhancer	chr11	121265554	121265554	chr11_121394900_121395080	NA	chr11_121395193_121395781,chr11_121394526_121395193
CPHS001098440	observed	chr11	121395932	121396202	FALSE	asymmetrically-positioned	Enhancer	chr11	121266641	121266641	chr11_121395855_121396000	NA	chr11_121395781_121396253
CPHS001098441	predicted	chr11	121399453	121399953	FALSE	weakly-positioned	NA	chr11	121270162	121270162	NA	NA	NA
CPHS001098442	observed	chr11	121402295	121402495	FALSE	well-positioned	Promoter	chr11	121273004	121273004	NA	NA	chr11_121402194_121402716
CPHS001098443	observed	chr11	121403904	121404431	FALSE	weakly-positioned	Enhancer	chr11	121274613	121274613	NA	NA	chr11_121404164_121404505,chr11_121403802_121404069
CPHS001098444	observed	chr11	121405692	121406145	FALSE	weakly-positioned	Promoter｜Enhancer	chr11	121276401	121276401	chr11_121405720_121405979	chr11_121405666_121406066	chr11_121406037_121406866,chr11_121405460_121406037
CPHS001098445	observed	chr11	121406145	121406778	FALSE	weakly-positioned	CTCF｜Promoter｜Enhancer	chr11	121276854	121276854	chr11_121406340_121406640,chr11_121406680_121407034	chr11_121406689_121407089	chr11_121406037_121406866
CPHS001098446	observed	chr11	121406778	121407150	FALSE	asymmetrically-positioned	CTCF｜Promoter｜Enhancer	chr11	121277487	121277487	chr11_121406680_121407034	chr11_121406689_121407089	chr11_121406892_121407175,chr11_121406037_121406866
CPHS001098447	observed	chr11	121407371	121407563	FALSE	well-positioned	Promoter｜Enhancer	chr11	121278080	121278080	chr11_121407433_121407620	NA	chr11_121407248_121407755
CPHS001098448	observed	chr11	121408506	121409285	FALSE	weakly-positioned	Enhancer	chr11	121279215	121279215	chr11_121408815_121409080,chr11_121408992_121409167	chr11_121408912_121409312,chr11_121408475_121408875	chr11_121408706_121409534
CPHS001098449	observed	chr11	121410011	121410442	FALSE	weakly-positioned	Enhancer	chr11	121280720	121280720	chr11_121410260_121410420	NA	chr11_121410196_121410611
CPHS001098450	observed	chr11	121410581	121411090	FALSE	weakly-positioned	Enhancer	chr11	121281290	121281290	chr11_121410760_121410940	NA	chr11_121410655_121410987,chr11_121410196_121410611
CPHS001098451	observed	chr11	121411090	121411689	FALSE	weakly-positioned	Promoter|Enhancer	chr11	121281799	121281799	chr11_121411520_121411661	NA	NA
CPHS001098452	observed	chr11	121412070	121412544	FALSE	asymmetrically-positioned	Enhancer	chr11	121282779	121282779	chr11_121412298_121412456	chr11_121412153_121412553	chr11_121412036_121412562
CPHS001098453	predicted	chr11	121413295	121413795	FALSE	asymmetrically-positioned	Enhancer	chr11	121284004	121284004	chr11_121413137_121413300	NA	chr11_121413382_121413557,chr11_121413028_121413303
CPHS001098454	observed	chr11	121414215	121414506	FALSE	asymmetrically-positioned	Enhancer	chr11	121284924	121284924	chr11_121414239_121414440	chr11_121414119_121414519	NA
CPHS001098455	observed	chr11	121415598	121416698	FALSE	weakly-positioned	Promoter｜Enhancer	chr11	121286307	121286307	chr11_121415600_121415785,chr11_121415945_121416100,chr11_121416372_121416613	chr11_121415900_121416300	chr11_121415616_121416426,chr11_121416590_121418180
CPHS001098456	observed	chr11	121416963	121417920	FALSE	weakly-positioned	Promoter｜Enhancer	chr11	121287672	121287672	chr11_121417040_121417093,chr11_121417180_121417320,chr11_121417320_121417521,chr11_121417493_121417720,chr11_121417800_121417829	chr11_121417220_121417620	chr11_121416590_121418180
CPHS001098457	observed	chr11	121418181	121419195	FALSE	weakly-positioned	Promoter｜Enhancer	chr11	121288890	121288890	chr11_121418660_121418880,chr11_121418770_121418989,chr11_121418926_121419100	chr11_121418513_121418913	chr11_121418388_121419198
CPHS001098458	observed	chr11	121419924	121420176	FALSE	well-positioned	Enhancer	chr11	121290633	121290633	chr11_121419960_121420120,chr11_121420160_121420320	chr11_121419831_121420231	chr11_121419814_121420315
CPHS001098459	observed	chr11	121420442	121420718	FALSE	well-positioned	Promoter｜Enhancer	chr11	121291151	121291151	chr11_121420514_121420679	chr11_121420427_121420827	chr11_121420315_121421020
CPHS001098460	observed	chr11	121421133	121421440	FALSE	well-positioned	CTCF｜Promoter｜Enhancer	chr11	121291842	121291842	chr11_121421209_121421354,chr11_121421260_121421500	NA	chr11_121421186_121421571
CPHS001098461	observed	chr11	121421440	121421999	FALSE	weakly-positioned	CTCF｜Promoter｜Enhancer	chr11	121292149	121292149	chr11_121421620_121421782,chr11_121421260_121421500	chr11_121421516_121421916	chr11_121421571_121421907,chr11_121421907_121422294,chr11_121421186_121421571
CPHS001098462	observed	chr11	121422550	121423151	FALSE	weakly-positioned	Promoter｜Enhancer	chr11	121293259	121293259	chr11_121422631_121423009,chr11_121422780_121423031	chr11_121422729_121423129	chr11_121422544_121423353
CPHS001098463	observed	chr11	121425872	121426276	FALSE	weakly-positioned	Promoter｜Enhancer	chr11	121296581	121296581	chr11_121425893_121426160,chr11_121426020_121426680	NA	chr11_121426262_121426876,chr11_121425833_121426262
CPHS001098464	observed	chr11	121426472	121428383	TRUE	weakly-positioned	Promoter｜Enhancer	chr11	121297181	121297181	chr11_121426540_121426740,chr11_121426635_121426840,chr11_121426780_121426963,chr11_121427065_121427160,chr11_121427220_121427420,chr11_121427880_121428120,chr11_121427902_121427983,chr11_121428240_121428420,chr11_121426020_121426680	chr11_121427141_121427541,chr11_121426463_121426863	chr11_121426876_121427875,chr11_121427875_121428149,chr11_121428149_121428729,chr11_121426262_121426876
CPHS001098465	observed	chr11	121429629	121429897	FALSE	well-positioned	Promoter｜Enhancer	chr11	121300338	121300338	chr11_121429660_121429850,chr11_121429860_121430280	chr11_121429565_121429965	chr11_121429391_121430168
CPHS001098466	observed	chr11	121430048	121430966	FALSE	weakly-positioned	Promoter｜Enhancer	chr11	121300757	121300757	chr11_121430340_121430581,chr11_121430578_121430671,chr11_121430660_121430900,chr11_121430945_121431020,chr11_121429860_121430280	NA	chr11_121430168_121430837,chr11_121430837_121431459,chr11_121429391_121430168
CPHS001098467	predicted	chr11	121430967	121431094	FALSE	well-positioned	Promoter｜Enhancer	chr11	121301676	121301676	chr11_121431060_121431340,chr11_121430945_121431020	NA	chr11_121430837_121431459
CPHS001098468	observed	chr11	121431095	121431396	FALSE	well-positioned	Promoter｜Enhancer	chr11	121301804	121301804	chr11_121431060_121431340	NA	chr11_121430837_121431459
CPHS001098469	observed	chr11	121431867	121432149	FALSE	well-positioned	Promoter｜Enhancer	chr11	121302576	121302576	chr11_121431929_121432151	chr11_121432133_121432533	chr11_121431901_121432562
CPHS001098470	observed	chr11	121432149	121432792	FALSE	asymmetrically-positioned	Enhancer	chr11	121302858	121302858	chr11_121432240_121432460,chr11_121431929_121432151	chr11_121432133_121432533	chr11_121432578_121432871,chr11_121431901_121432562
CPHS001098471	predicted	chr11	121433293	121433793	FALSE	weakly-positioned	Enhancer	chr11	121304002	121304002	NA	chr11_121433754_121434154	chr11_121433388_121434091
CPHS001098472	observed	chr11	121434026	121434288	FALSE	asymmetrically-positioned	Enhancer	chr11	121304735	121304735	chr11_121434061_121434300	chr11_121433754_121434154	chr11_121433388_121434091
CPHS001098473	observed	chr11	121434986	121435823	FALSE	weakly-positioned	Promoter｜Enhancer	chr11	121305695	121305695	chr11_121435180_121435780,chr11_121435210_121435387,chr11_121435640_121435840	chr11_121435071_121435471,chr11_121435525_121435925	chr11_121435061_121435571,chr11_121435571_121435652,chr11_121435652_121435784,chr11_121435797_121436810,chr11_121434743_121435061
CPHS001098474	observed	chr11	121435823	121436874	FALSE	weakly-positioned	Promoter｜Enhancer	chr11	121306532	121306532	chr11_121435860_121436120,chr11_121436060_121436300,chr11_121436218_121436480,chr11_121435640_121435840	chr11_121436144_121436544,chr11_121435525_121435925	chr11_121435797_121436810
CPHS001098475	observed	chr11	121436874	121438012	FALSE	weakly-positioned	Promoter｜Enhancer	chr11	121307583	121307583	chr11_121437374_121437540,chr11_121437785_121437973	chr11_121437278_121437678,chr11_121437706_121438106	chr11_121437082_121437649,chr11_121437649_121438097
CPHS001098476	observed	chr11	121439202	121439741	FALSE	weakly-positioned	CTCF｜Enhancer	chr11	121309911	121309911	chr11_121439440_121439632,chr11_121439120_121439440	chr11_121439353_121439753	chr11_121439383_121439773
CPHS001098477	observed	chr11	121439828	121440104	FALSE	asymmetrically-positioned	CTCF｜Enhancer	chr11	121310537	121310537	chr11_121439867_121439977	chr11_121439763_121440163	chr11_121439818_121440028
CPHS001098478	observed	chr11	121441534	121442162	FALSE	asymmetrically-positioned	Enhancer	chr11	121312243	121312243	chr11_121441600_121441842,chr11_121441777_121441940,chr11_121441989_121442220	chr11_121441858_121442258	chr11_121441874_121442435,chr11_121441509_121441874
CPHS001098479	predicted	chr11	121443163	121443663	FALSE	asymmetrically-positioned	Enhancer	chr11	121313872	121313872	chr11_121443246_121443296	NA	chr11_121442989_121443563
CPHS001098480	observed	chr11	121443795	121444547	FALSE	weakly-positioned	Promoter｜Enhancer	chr11	121314504	121314504	chr11_121444020_121444560,chr11_121443760_121444020	chr11_121444105_121444505	chr11_121444465_121444564,chr11_121443742_121444465
CPHS001098481	observed	chr11	121445201	121446535	FALSE	weakly-positioned	Promoter｜Enhancer	chr11	121315910	121315910	chr11_121445240_121445510,chr11_121445522_121445758,chr11_121445660_121446160,chr11_121446250_121446399	chr11_121445353_121445753,chr11_121446183_121446583	chr11_121445514_121445901,chr11_121445901_121446582,chr11_121444964_121445514
CPHS001098482	observed	chr11	121446535	121447227	FALSE	weakly-positioned	CTCF｜Promoter｜Enhancer	chr11	121317244	121317244	chr11_121446811_121447002,chr11_121446940_121447121	chr11_121446689_121447089,chr11_121446183_121446583	chr11_121446682_121447321,chr11_121445901_121446582
CPHS001098483	observed	chr11	121447723	121447991	FALSE	well-positioned	Promoter｜Enhancer	chr11	121318432	121318432	chr11_121447832_121447997	chr11_121447672_121448072	chr11_121447668_121448077
CPHS001098484	observed	chr11	121448336	121448994	FALSE	weakly-positioned	Promoter｜Enhancer	chr11	121319045	121319045	chr11_121448428_121448620,chr11_121448682_121448897,chr11_121448060_121448380	chr11_121448590_121448990	chr11_121448694_121449020,chr11_121448298_121448694
CPHS001098485	observed	chr11	121449132	121449511	FALSE	weakly-positioned	Promoter｜Enhancer	chr11	121319841	121319841	chr11_121449245_121449445	chr11_121449161_121449561	chr11_121449020_121449574
CPHS001098486	observed	chr11	121449698	121449925	FALSE	well-positioned	Promoter｜Enhancer	chr11	121320407	121320407	chr11_121449602_121449900	NA	chr11_121449574_121450331
CPHS001098487	observed	chr11	121450501	121450750	FALSE	asymmetrically-positioned	TSS｜Enhancer	chr11	121321210	121321210	chr11_121450500_121450720,chr11_121450460_121450893	chr11_121450402_121450802	chr11_121450749_121451018,chr11_121450331_121450749
CPHS001098488	predicted	chr11	121450751	121450878	FALSE	well-positioned	TSS｜Enhancer	chr11	121321460	121321460	chr11_121450460_121450893	chr11_121450402_121450802	chr11_121450749_121451018
CPHS001098489	observed	chr11	121450879	121453194	TRUE	weakly-positioned	TSS｜Enhancer	chr11	121321588	121321588	chr11_121451182_121451452,chr11_121451301_121451900,chr11_121451380_121451640,chr11_121451877_121452100,chr11_121452000_121452154,chr11_121452200_121452400,chr11_121452200_121452780,chr11_121452615_121453079,chr11_121450460_121450893	chr11_121451311_121451711,chr11_121452058_121452458,chr11_121452530_121452930	chr11_121451018_121451795,chr11_121451795_121452142,chr11_121452142_121452811,chr11_121452811_121453303,chr11_121450749_121451018
CPHS001098490	observed	chr11	121453410	121454575	FALSE	weakly-positioned	TSS｜Enhancer	chr11	121324119	121324119	chr11_121453659_121453880,chr11_121454020_121454220,chr11_121454350_121455000,chr11_121453215_121453577	chr11_121453583_121453983	chr11_121453535_121453972,chr11_121453972_121454466,chr11_121454466_121454881,chr11_121453303_121453535
CPHS001098491	predicted	chr11	121454576	121455076	FALSE	weakly-positioned	TSS｜Enhancer	chr11	121325285	121325285	chr11_121454350_121455000	NA	chr11_121454901_121455583,chr11_121454466_121454881
CPHS001098492	observed	chr11	121455171	121455580	FALSE	weakly-positioned	Promoter｜Enhancer	chr11	121325880	121325880	chr11_121455212_121455440	NA	chr11_121454901_121455583
CPHS001098493	observed	chr11	121455676	121455946	FALSE	asymmetrically-positioned	Promoter｜Enhancer	chr11	121326385	121326385	NA	NA	chr11_121455929_121456547,chr11_121455583_121455929
CPHS001098494	predicted	chr11	121456197	121456697	FALSE	weakly-positioned	Promoter｜Enhancer	chr11	121326906	121326906	chr11_121456260_121456440,chr11_121456420_121456660,chr11_121456680_121457260	NA	chr11_121456547_121456837,chr11_121455929_121456547
CPHS001098495	observed	chr11	121456911	121457208	FALSE	well-positioned	Promoter｜Enhancer	chr11	121327620	121327620	chr11_121456680_121457260	chr11_121456895_121457295	chr11_121456837_121457350
CPHS001098496	observed	chr11	121458997	121460111	FALSE	weakly-positioned	Promoter｜Enhancer	chr11	121329706	121329706	chr11_121459580_121459840,chr11_121459876_121460054,chr11_121458960_121459180	chr11_121459468_121459868	chr11_121459165_121460196,chr11_121458899_121459165
CPHS001098497	observed	chr11	121460677	121461273	FALSE	weakly-positioned	Promoter｜Enhancer	chr11	121331386	121331386	chr11_121461000_121461220	chr11_121460860_121461260	chr11_121460618_121461364
CPHS001098498	observed	chr11	121461273	121461752	FALSE	asymmetrically-positioned	Promoter｜Enhancer	chr11	121331982	121331982	chr11_121461340_121461540	chr11_121461294_121461694	chr11_121461364_121461725,chr11_121461725_121462214,chr11_121460618_121461364
CPHS001098499	observed	chr11	121461752	121462168	FALSE	weakly-positioned	Promoter｜Enhancer	chr11	121332461	121332461	chr11_121461940_121462140	NA	chr11_121461725_121462214
CPHS001098500	observed	chr11	121462830	121463200	FALSE	weakly-positioned	Promoter｜Enhancer	chr11	121333539	121333539	chr11_121462954_121463031,chr11_121462985_121463194	NA	chr11_121462768_121463299
CPHS001098501	observed	chr11	121463315	121463500	FALSE	well-positioned	Promoter｜Enhancer	chr11	121334024	121334024	NA	NA	chr11_121463309_121463560
CPHS001098502	observed	chr11	121463739	121465046	FALSE	weakly-positioned	CTCF｜Promoter｜Enhancer	chr11	121334448	121334448	chr11_121464403_121464646,chr11_121464440_121464800,chr11_121464736_121464921,chr11_121463700_121464180	chr11_121463911_121464311,chr11_121464612_121465012	chr11_121463996_121464289,chr11_121464289_121465100,chr11_121463560_121463996
CPHS001098503	observed	chr11	121465719	121466345	FALSE	asymmetrically-positioned	CTCF｜Promoter｜Enhancer	chr11	121336428	121336428	chr11_121465780_121466020,chr11_121466079_121466320	chr11_121465981_121466381	chr11_121465649_121466385
CPHS001098504	observed	chr11	121466345	121467418	FALSE	weakly-positioned	CTCF｜Promoter｜Enhancer	chr11	121337054	121337054	chr11_121466381_121466583,chr11_121466600_121467020,chr11_121466660_121466860,chr11_121467266_121467467	chr11_121466553_121466953,chr11_121466973_121467373,chr11_121465981_121466381	chr11_121466385_121467135,chr11_121467135_121467645,chr11_121465649_121466385
CPHS001098505	observed	chr11	121467958	121468548	FALSE	weakly-positioned	Promoter｜Enhancer	chr11	121338667	121338667	chr11_121468072_121468320	chr11_121468011_121468411	chr11_121467834_121468539
CPHS001098506	observed	chr11	121469881	121470395	FALSE	weakly-positioned	Enhancer	chr11	121340590	121340590	chr11_121469700_121469914	NA	chr11_121469937_121470664,chr11_121469551_121469937
CPHS001098507	observed	chr11	121471103	121471849	FALSE	weakly-positioned	Enhancer	chr11	121341812	121341812	chr11_121471320_121471440,chr11_121471660_121472100	chr11_121471169_121471569	chr11_121471674_121471812,chr11_121471818_121472023,chr11_121471084_121471657
CPHS001098508	predicted	chr11	121471850	121472036	FALSE	well-positioned	Enhancer	chr11	121342559	121342559	chr11_121471660_121472100	NA	chr11_121471818_121472023
CPHS001098509	observed	chr11	121472037	121472810	FALSE	weakly-positioned	Enhancer	chr11	121342746	121342746	chr11_121472440_121472622,chr11_121471660_121472100	chr11_121472283_121472683	chr11_121472116_121472701
CPHS001098510	predicted	chr11	121472811	121472937	FALSE	well-positioned	Enhancer	chr11	121343520	121343520	NA	NA	NA
CPHS001098511	observed	chr11	121472938	121473651	FALSE	weakly-positioned	Enhancer	chr11	121343647	121343647	chr11_121473140_121473340	chr11_121473003_121473403,chr11_121473639_121474039	chr11_121472996_121473648
CPHS001098512	observed	chr11	121473904	121474351	FALSE	weakly-positioned	Enhancer	chr11	121344613	121344613	NA	chr11_121473639_121474039	chr11_121473928_121474436
CPHS001098513	observed	chr11	121474586	121475111	FALSE	asymmetrically-positioned	Enhancer	chr11	121345295	121345295	chr11_121474779_121474974	chr11_121474644_121475044	chr11_121474547_121475142
CPHS001098514	observed	chr11	121475133	121475310	FALSE	well-positioned	Promoter｜Enhancer	chr11	121345842	121345842	NA	NA	chr11_121474547_121475142
CPHS001098515	observed	chr11	121476147	121477060	FALSE	weakly-positioned	Enhancer	chr11	121346856	121346856	chr11_121476514_121476712,chr11_121476660_121476869	chr11_121476404_121476804	chr11_121476970_121477484,chr11_121476019_121476970
CPHS001098516	observed	chr11	121477363	121477584	FALSE	well-positioned	CTCF｜Promoter｜Enhancer	chr11	121348072	121348072	chr11_121477409_121477509,chr11_121477437_121477560	NA	chr11_121477484_121477765,chr11_121476970_121477484
CPHS001098517	observed	chr11	121478135	121479398	FALSE	weakly-positioned	CTCF｜Promoter｜Enhancer	chr11	121348844	121348844	chr11_121478220_121478513,chr11_121478360_121478540,chr11_121478720_121478791,chr11_121478928_121479740,chr11_121479097_121479320	chr11_121478257_121478657,chr11_121478852_121479252,chr11_121479379_121479779	chr11_121478632_121478965,chr11_121478965_121479391,chr11_121479391_121479805,chr11_121478011_121478632
CPHS001098518	observed	chr11	121479398	121480281	FALSE	asymmetrically-positioned	Promoter｜Enhancer	chr11	121350107	121350107	chr11_121479455_121479640,chr11_121479750_121479901,chr11_121479928_121479980,chr11_121479960_121480141,chr11_121478928_121479740	chr11_121479787_121480187,chr11_121479379_121479779	chr11_121479805_121480293,chr11_121479391_121479805
CPHS001098519	predicted	chr11	121480532	121481782	FALSE	weakly-positioned	Promoter｜Enhancer	chr11	121351241	121351241	chr11_121480560_121480674,chr11_121481659_121481773,chr11_121480400_121480600	NA	chr11_121480324_121480743
CPHS001098520	observed	chr11	121481891	121483209	FALSE	weakly-positioned	Promoter｜Enhancer	chr11	121352600	121352600	chr11_121481960_121482160,chr11_121482220_121482467,chr11_121482480_121482700,chr11_121482560_121482940,chr11_121482840_121483055,chr11_121483100_121483220	chr11_121482392_121482792,chr11_121481851_121482251	chr11_121482323_121483167,chr11_121483167_121483405,chr11_121481871_121482323
CPHS001098521	observed	chr11	121483619	121484568	FALSE	weakly-positioned	Promoter｜Enhancer	chr11	121354328	121354328	chr11_121483620_121483700,chr11_121483900_121484160,chr11_121484160_121484380,chr11_121484340_121484660	chr11_121484083_121484483	chr11_121483671_121484101,chr11_121484101_121484485,chr11_121483405_121483671
CPHS001098522	observed	chr11	121485154	121485618	FALSE	weakly-positioned	Promoter｜Enhancer	chr11	121355863	121355863	chr11_121485280_121485540	chr11_121485188_121485588	chr11_121485037_121485769
CPHS001098523	observed	chr11	121486028	121486394	FALSE	weakly-positioned	Enhancer	chr11	121356737	121356737	chr11_121486137_121486336	chr11_121486073_121486473	chr11_121486063_121486402
CPHS001098524	observed	chr11	121487229	121488560	FALSE	weakly-positioned	Enhancer	chr11	121357938	121357938	chr11_121487240_121487460,chr11_121487860_121488340,chr11_121488215_121488390	chr11_121488145_121488545,chr11_121487212_121487612	chr11_121487485_121487727,chr11_121487772_121488082,chr11_121488082_121488598,chr11_121487072_121487485
CPHS001098525	observed	chr11	121488560	121489228	FALSE	weakly-positioned	Enhancer	chr11	121359269	121359269	chr11_121488740_121488940	chr11_121488587_121488987	chr11_121488598_121489191,chr11_121488082_121488598
CPHS001098526	observed	chr11	121489228	121490373	FALSE	weakly-positioned	Enhancer	chr11	121359937	121359937	chr11_121489320_121489433,chr11_121489936_121490123	chr11_121489791_121490191	chr11_121489754_121490169
CPHS001098527	predicted	chr11	121490874	121491374	FALSE	weakly-positioned	Enhancer	chr11	121361583	121361583	chr11_121490960_121491140	NA	chr11_121490901_121491263
CPHS001098528	observed	chr11	121491632	121491991	FALSE	asymmetrically-positioned	Promoter｜Enhancer	chr11	121362341	121362341	NA	chr11_121491602_121492002	chr11_121491648_121491983
CPHS001098529	observed	chr11	121492959	121493192	FALSE	well-positioned	Enhancer	chr11	121363668	121363668	chr11_121493060_121493197	NA	chr11_121492487_121493113
CPHS001098530	observed	chr11	121494135	121495576	FALSE	weakly-positioned	Promoter｜Enhancer	chr11	121364844	121364844	chr11_121494430_121494640,chr11_121494740_121495000,chr11_121494805_121495020,chr11_121495220_121495343	chr11_121494189_121494589,chr11_121494723_121495123	chr11_121494223_121494635,chr11_121494635_121495391
CPHS001098531	observed	chr11	121496817	121497500	FALSE	weakly-positioned	Promoter｜Enhancer	chr11	121367526	121367526	chr11_121497017_121497300,chr11_121497197_121497424,chr11_121497440_121497680	chr11_121497046_121497446	chr11_121497050_121497720,chr11_121496695_121497050
CPHS001098532	observed	chr11	121497500	121497604	FALSE	well-positioned	Enhancer	chr11	121368209	121368209	chr11_121497440_121497680	chr11_121497597_121497997	chr11_121497050_121497720
CPHS001098533	observed	chr11	121497604	121498343	FALSE	asymmetrically-positioned	Promoter｜Enhancer	chr11	121368313	121368313	chr11_121497700_121497980,chr11_121497440_121497680	chr11_121497597_121497997	chr11_121497720_121498044,chr11_121498044_121498574,chr11_121497050_121497720
CPHS001098534	observed	chr11	121499232	121500055	FALSE	weakly-positioned	Enhancer	chr11	121369941	121369941	chr11_121499570_121499780	chr11_121499384_121499784	chr11_121499233_121499625,chr11_121499625_121499963
CPHS001098535	observed	chr11	121500177	121500649	FALSE	weakly-positioned	Enhancer	chr11	121370886	121370886	chr11_121500268_121500327	NA	NA
CPHS001098536	observed	chr11	121500649	121501066	FALSE	weakly-positioned	Enhancer	chr11	121371358	121371358	NA	NA	NA
CPHS001098537	observed	chr11	121501755	121502108	FALSE	asymmetrically-positioned	Promoter	chr11	121372464	121372464	NA	NA	chr11_121501918_121502188
CPHS001098538	observed	chr11	121503116	121503385	FALSE	well-positioned	Enhancer	chr11	121373825	121373825	chr11_121503164_121503332	chr11_121503038_121503438	chr11_121502743_121503470
CPHS001098539	predicted	chr11	121504636	121505136	FALSE	weakly-positioned	Promoter|Enhancer	chr11	121375345	121375345	NA	NA	chr11_121505060_121505616
CPHS001098540	observed	chr11	121508066	121508829	FALSE	asymmetrically-positioned	Promoter｜Enhancer	chr11	121378775	121378775	chr11_121508080_121508280,chr11_121508560_121508740	chr11_121508445_121508845	chr11_121508342_121509012,chr11_121507649_121508318
CPHS001098541	observed	chr11	121508935	121509386	FALSE	asymmetrically-positioned	Promoter｜Enhancer	chr11	121379644	121379644	NA	NA	chr11_121509063_121509333,chr11_121508342_121509012
CPHS001098542	observed	chr11	121510542	121510922	FALSE	weakly-positioned	Enhancer	chr11	121381251	121381251	NA	chr11_121510580_121510980	chr11_121510358_121510899
CPHS001098543	observed	chr11	121512527	121512958	FALSE	weakly-positioned	Enhancer	chr11	121383236	121383236	chr11_121512600_121512878,chr11_121512947_121513187,chr11_121512463_121512720	chr11_121512507_121512907	chr11_121512340_121512834
CPHS001098544	observed	chr11	121512958	121513454	FALSE	weakly-positioned	Enhancer	chr11	121383667	121383667	chr11_121513193_121513340,chr11_121512947_121513187	chr11_121513087_121513487	chr11_121513001_121513438
CPHS001098545	observed	chr11	121513624	121515750	FALSE	weakly-positioned	Promoter｜Enhancer	chr11	121384333	121384333	chr11_121513900_121514100,chr11_121513980_121514380,chr11_121514340_121514580,chr11_121514554_121514843,chr11_121514840_121515040,chr11_121515140_121515280,chr11_121515398_121515526,chr11_121515600_121515620	chr11_121513841_121514241,chr11_121514242_121514642,chr11_121515309_121515709	chr11_121513733_121514089,chr11_121514089_121514510,chr11_121514510_121514943,chr11_121514943_121515308,chr11_121515308_121515826
CPHS001098546	observed	chr11	121517595	121517882	FALSE	well-positioned	Enhancer	chr11	121388304	121388304	chr11_121517652_121517842	NA	chr11_121517837_121518356,chr11_121517566_121517835
CPHS001098547	observed	chr11	121518063	121518355	FALSE	well-positioned	Enhancer	chr11	121388772	121388772	NA	NA	chr11_121517837_121518356
CPHS001098548	observed	chr11	121520052	121520757	FALSE	weakly-positioned	CTCF｜Promoter｜Enhancer	chr11	121390761	121390761	chr11_121520320_121520531	chr11_121520266_121520666	chr11_121520036_121520922
CPHS001098549	observed	chr11	121520757	121521239	FALSE	weakly-positioned	CTCF｜Promoter｜Enhancer	chr11	121391466	121391466	chr11_121520934_121521100,chr11_121521133_121521196	chr11_121520790_121521190	chr11_121520922_121521487,chr11_121520036_121520922
CPHS001098550	observed	chr11	121521239	121521471	FALSE	well-positioned	Promoter｜Enhancer	chr11	121391948	121391948	chr11_121521251_121521404	chr11_121521470_121521870	chr11_121520922_121521487
CPHS001098551	observed	chr11	121521471	121522102	FALSE	weakly-positioned	Promoter｜Enhancer	chr11	121392180	121392180	chr11_121521564_121521742,chr11_121521820_121522040	chr11_121522042_121522442,chr11_121521470_121521870	chr11_121521487_121521803,chr11_121521803_121522093,chr11_121522093_121522372,chr11_121520922_121521487
CPHS001098552	observed	chr11	121522102	121522908	FALSE	asymmetrically-positioned	Enhancer	chr11	121392811	121392811	chr11_121522140_121522320,chr11_121522385_121522803	chr11_121522476_121522876,chr11_121522042_121522442	chr11_121522372_121523209,chr11_121522093_121522372
CPHS001098553	observed	chr11	121523671	121524692	FALSE	weakly-positioned	Promoter｜Enhancer	chr11	121394380	121394380	chr11_121523920_121524180,chr11_121524132_121524323,chr11_121524228_121524440,chr11_121524420_121524680	chr11_121524090_121524490	chr11_121523576_121524698
CPHS001098554	observed	chr11	121525772	121526045	FALSE	asymmetrically-positioned	NA	chr11	121396481	121396481	NA	NA	chr11_121525781_121526116,chr11_121525339_121525781
CPHS001098555	observed	chr11	121531573	121532254	FALSE	weakly-positioned	Enhancer	chr11	121402282	121402282	chr11_121531720_121531769,chr11_121531540_121531578	NA	chr11_121531692_121531961,chr11_121532172_121532467
CPHS001098556	observed	chr11	121533297	121534680	FALSE	weakly-positioned	CTCF｜Promoter｜Enhancer	chr11	121404006	121404006	chr11_121533665_121533880,chr11_121534120_121534160,chr11_121534240_121534406,chr11_121534520_121534740	chr11_121533540_121533940,chr11_121534117_121534517,chr11_121534595_121534995	chr11_121533453_121533936,chr11_121533936_121534549,chr11_121534549_121535060,chr11_121532969_121533453
CPHS001098557	observed	chr11	121534680	121535070	FALSE	weakly-positioned	CTCF｜Promoter｜Enhancer	chr11	121405389	121405389	chr11_121534820_121535003,chr11_121534520_121534740	chr11_121534595_121534995	chr11_121535060_121535962,chr11_121534549_121535060
CPHS001098558	observed	chr11	121535070	121535982	FALSE	weakly-positioned	Promoter｜Enhancer	chr11	121405779	121405779	chr11_121535207_121535420,chr11_121535280_121535560,chr11_121535440_121535720,chr11_121535700_121535948	chr11_121535092_121535492,chr11_121535662_121536062	chr11_121535060_121535962
CPHS001098559	observed	chr11	121536195	121536493	FALSE	well-positioned	CTCF｜Promoter｜Enhancer	chr11	121406904	121406904	chr11_121536280_121536440,chr11_121536192_121536346	chr11_121536182_121536582	chr11_121535992_121536791
CPHS001098560	observed	chr11	121537769	121538527	FALSE	asymmetrically-positioned	Promoter｜Enhancer	chr11	121408478	121408478	chr11_121537860_121537986,chr11_121538100_121538300	chr11_121538006_121538406	chr11_121537969_121538576,chr11_121537661_121537969
CPHS001098561	observed	chr11	121538896	121539425	FALSE	weakly-positioned	Promoter｜Enhancer	chr11	121409605	121409605	chr11_121539056_121539220,chr11_121539220_121539380	chr11_121538892_121539292	chr11_121538888_121539471
CPHS001098562	predicted	chr11	121539926	121540426	FALSE	asymmetrically-positioned	Enhancer	chr11	121410635	121410635	NA	NA	chr11_121539716_121539998
CPHS001098563	observed	chr11	121540625	121541158	FALSE	weakly-positioned	Promoter｜Enhancer	chr11	121411334	121411334	chr11_121540723_121540920	chr11_121540607_121541007	chr11_121540549_121541068
CPHS001098564	predicted	chr11	121541409	121541909	FALSE	weakly-positioned	Enhancer	chr11	121412118	121412118	chr11_121541687_121541920	NA	chr11_121541224_121541508
CPHS001098565	observed	chr11	121543722	121544482	FALSE	weakly-positioned	Enhancer	chr11	121414431	121414431	chr11_121543920_121544140,chr11_121544054_121544280,chr11_121544380_121544740,chr11_121543660_121543820	chr11_121543936_121544336	chr11_121543969_121544454,chr11_121544454_121544921,chr11_121543635_121543866
CPHS001098566	observed	chr11	121544482	121545497	FALSE	weakly-positioned	Promoter｜Enhancer	chr11	121415191	121415191	chr11_121544680_121544940,chr11_121545080_121545280,chr11_121545358_121545400,chr11_121544380_121544740	chr11_121544996_121545396	chr11_121544921_121545733,chr11_121544454_121544921
CPHS001098567	predicted	chr11	121545748	121546248	FALSE	weakly-positioned	Enhancer	chr11	121416457	121416457	chr11_121545833_121545953,chr11_121546040_121546300	NA	chr11_121545788_121546306
CPHS001098568	observed	chr11	121546320	121547272	FALSE	weakly-positioned	Enhancer	chr11	121417029	121417029	chr11_121546502_121546540,chr11_121546705_121546940,chr11_121546895_121547120	chr11_121546823_121547223	chr11_121546671_121547211
CPHS001098569	observed	chr11	121547448	121547966	FALSE	weakly-positioned	NA	chr11	121418157	121418157	chr11_121547496_121547620,chr11_121547680_121547839,chr11_121547930_121548160	chr11_121547590_121547990	chr11_121547341_121547929
CPHS001098570	observed	chr11	121550015	121550624	FALSE	weakly-positioned	Promoter｜Enhancer	chr11	121420724	121420724	chr11_121550299_121550520,chr11_121550480_121550640	chr11_121550607_121551007,chr11_121549943_121550343	chr11_121549859_121551254
CPHS001098571	observed	chr11	121550624	121551089	FALSE	weakly-positioned	Promoter｜Enhancer	chr11	121421333	121421333	chr11_121550700_121550935,chr11_121551020_121551180,chr11_121550480_121550640	chr11_121550607_121551007	chr11_121549859_121551254
CPHS001098572	observed	chr11	121551216	121553270	FALSE	weakly-positioned	TSS｜Enhancer	chr11	121421925	121421925	chr11_121551593_121551760,chr11_121551734_121552120,chr11_121552240_121552460,chr11_121552460_121552660,chr11_121552760_121553000	chr11_121551540_121551940,chr11_121552198_121552598,chr11_121552656_121553056	chr11_121551421_121551864,chr11_121551864_121552103,chr11_121552119_121552491,chr11_121552491_121552673,chr11_121552707_121552940,chr11_121552951_121553288,chr11_121549859_121551254
CPHS001098573	observed	chr11	121553382	121554880	FALSE	weakly-positioned	TSS｜Enhancer	chr11	121424091	121424091	chr11_121553481_121553680,chr11_121553694_121553915,chr11_121553900_121554140,chr11_121554016_121554213,chr11_121554420_121554680,chr11_121554670_121554807,chr11_121554720_121554880	chr11_121553875_121554275,chr11_121553362_121553762	chr11_121553727_121554425,chr11_121554425_121554675,chr11_121554675_121555045,chr11_121553288_121553727
CPHS001098574	observed	chr11	121555028	121555539	FALSE	weakly-positioned	TSS｜Enhancer	chr11	121425737	121425737	chr11_121555049_121555440,chr11_121555240_121555450	chr11_121555149_121555549	chr11_121555108_121555749,chr11_121554675_121555045
CPHS001098575	observed	chr11	121555842	121556424	FALSE	weakly-positioned	TSS｜Enhancer	chr11	121426551	121426551	NA	NA	chr11_121556246_121556786,chr11_121555800_121556230
CPHS001098576	observed	chr11	121556726	121557886	FALSE	weakly-positioned	TSS｜Enhancer	chr11	121427435	121427435	chr11_121557060_121557280,chr11_121557471_121557668	chr11_121557400_121557800	chr11_121556786_121557102,chr11_121557102_121557965,chr11_121556246_121556786
CPHS001098577	observed	chr11	121559883	121560236	FALSE	asymmetrically-positioned	Enhancer	chr11	121430592	121430592	chr11_121559694_121559960,chr11_121559880_121560040,chr11_121559880_121560600	chr11_121560195_121560595,chr11_121559719_121560119	chr11_121560218_121560875,chr11_121559536_121560187
CPHS001098578	observed	chr11	121560236	121560791	FALSE	asymmetrically-positioned	Enhancer	chr11	121430945	121430945	chr11_121560340_121560566,chr11_121559880_121560600	chr11_121560195_121560595	chr11_121560218_121560875
CPHS001098579	observed	chr11	121560904	121561654	FALSE	weakly-positioned	Enhancer	chr11	121431613	121431613	chr11_121561160_121561440,chr11_121560898_121560957	chr11_121561589_121561989	chr11_121561171_121561577,chr11_121561577_121562155
CPHS001098580	observed	chr11	121561654	121562236	FALSE	asymmetrically-positioned	Promoter｜Enhancer	chr11	121432363	121432363	chr11_121561740_121562040	chr11_121561589_121561989	chr11_121561577_121562155
CPHS001098581	observed	chr11	121562789	121563518	FALSE	weakly-positioned	Enhancer	chr11	121433498	121433498	chr11_121563144_121563291	NA	chr11_121563120_121563348,chr11_121562369_121562901
CPHS001098582	observed	chr11	121563795	121564887	FALSE	weakly-positioned	CTCF｜TSS｜Enhancer	chr11	121434504	121434504	chr11_121563849_121564200,chr11_121564298_121564460,chr11_121564400_121564660	chr11_121564213_121564613,chr11_121563585_121563985	chr11_121563834_121564225,chr11_121564225_121564850,chr11_121564850_121565585
CPHS001098583	observed	chr11	121564887	121565626	FALSE	asymmetrically-positioned	CTCF｜TSS｜Enhancer	chr11	121435596	121435596	chr11_121565020_121565291	chr11_121564914_121565314	chr11_121564850_121565585
CPHS001098584	observed	chr11	121566337	121567190	FALSE	weakly-positioned	TSS｜Enhancer	chr11	121437046	121437046	chr11_121566380_121566560,chr11_121566580_121566820,chr11_121566860_121567120,chr11_121567073_121567200	chr11_121566463_121566863	chr11_121566340_121566775,chr11_121566775_121567319
CPHS001098585	observed	chr11	121567190	121567413	FALSE	well-positioned	TSS｜Enhancer	chr11	121437899	121437899	chr11_121567073_121567200	NA	chr11_121567319_121567526,chr11_121566775_121567319
CPHS001098586	observed	chr11	121567934	121568419	FALSE	weakly-positioned	TSS｜Enhancer	chr11	121438643	121438643	chr11_121568100_121568268,chr11_121568120_121568536	chr11_121567965_121568365	chr11_121567914_121568410
CPHS001098587	observed	chr11	121569660	121570860	FALSE	weakly-positioned	Promoter｜Enhancer	chr11	121440369	121440369	chr11_121569760_121569940,chr11_121570060_121570280,chr11_121570620_121570720	chr11_121569960_121570360,chr11_121570445_121570845	chr11_121569892_121570438,chr11_121570447_121570869
CPHS001098588	observed	chr11	121571523	121571800	FALSE	well-positioned	Enhancer	chr11	121442232	121442232	chr11_121571574_121571783,chr11_121571579_121572080,chr11_121570980_121571760	chr11_121571456_121571856	chr11_121571465_121572004
CPHS001098589	predicted	chr11	121571801	121572049	FALSE	well-positioned	Enhancer	chr11	121442510	121442510	chr11_121571579_121572080	chr11_121572015_121572415,chr11_121571456_121571856	chr11_121572004_121572372,chr11_121571465_121572004
CPHS001098590	observed	chr11	121572050	121573100	FALSE	weakly-positioned	Promoter｜Enhancer	chr11	121442759	121442759	chr11_121572100_121572260,chr11_121572118_121572500,chr11_121572540_121572726,chr11_121572680_121573000,chr11_121571579_121572080	chr11_121572540_121572940,chr11_121572015_121572415	chr11_121572372_121572859,chr11_121572859_121573255,chr11_121572004_121572372
CPHS001098591	observed	chr11	121574290	121574504	FALSE	well-positioned	Enhancer	chr11	121444999	121444999	chr11_121574300_121574600	chr11_121574144_121574544	chr11_121574171_121574632
CPHS001098592	observed	chr11	121574855	121575722	FALSE	weakly-positioned	TSS｜Enhancer	chr11	121445564	121445564	chr11_121574860_121575160,chr11_121575314_121575571,chr11_121575700_121575920	chr11_121575261_121575661	chr11_121575089_121575654,chr11_121575654_121576002,chr11_121574632_121575089
CPHS001098593	observed	chr11	121575722	121576225	FALSE	asymmetrically-positioned	TSS｜Enhancer	chr11	121446431	121446431	chr11_121575940_121576000,chr11_121575993_121576172,chr11_121576180_121576402,chr11_121575700_121575920	chr11_121575926_121576326	chr11_121576002_121576459,chr11_121575654_121576002
CPHS001098594	observed	chr11	121576225	121576926	FALSE	weakly-positioned	TSS｜Enhancer	chr11	121446934	121446934	chr11_121576302_121576478,chr11_121576620_121576828,chr11_121576180_121576402	chr11_121576511_121576911,chr11_121575926_121576326	chr11_121576459_121577039,chr11_121576002_121576459
CPHS001098595	observed	chr11	121577169	121577633	FALSE	asymmetrically-positioned	TSS｜Enhancer	chr11	121447878	121447878	chr11_121577520_121577740,chr11_121577155_121577459	chr11_121577209_121577609	chr11_121577456_121577905,chr11_121577039_121577456
CPHS001098596	observed	chr11	121577887	121579001	FALSE	weakly-positioned	TSS｜Enhancer	chr11	121448596	121448596	chr11_121578278_121578500,chr11_121578500_121578618,chr11_121578560_121578772,chr11_121578640_121578987	chr11_121578201_121578601,chr11_121578670_121579070	chr11_121578071_121578556,chr11_121578556_121578778,chr11_121578778_121579465,chr11_121577456_121577905
CPHS001098597	observed	chr11	121579164	121579440	FALSE	asymmetrically-positioned	Promoter｜Enhancer	chr11	121449873	121449873	chr11_121579140_121579211	NA	chr11_121578778_121579465
CPHS001098598	observed	chr11	121581586	121582118	FALSE	weakly-positioned	Promoter｜Enhancer	chr11	121452295	121452295	chr11_121581620_121582080	chr11_121581903_121582303	chr11_121581642_121582085,chr11_121582085_121582833,chr11_121581180_121581642
CPHS001098599	observed	chr11	121582118	121583133	FALSE	weakly-positioned	Promoter｜Enhancer	chr11	121452827	121452827	chr11_121582399_121582633	chr11_121582388_121582788,chr11_121582828_121583228,chr11_121581903_121582303	chr11_121582833_121583230,chr11_121582085_121582833
CPHS001098600	predicted	chr11	121583134	121583237	FALSE	well-positioned	Promoter｜Enhancer	chr11	121453843	121453843	chr11_121583166_121583260	chr11_121582828_121583228	chr11_121582833_121583230
CPHS001098601	observed	chr11	121583238	121583592	FALSE	asymmetrically-positioned	Promoter｜Enhancer	chr11	121453947	121453947	chr11_121583380_121583533,chr11_121583166_121583260	NA	chr11_121583260_121583751
CPHS001098602	observed	chr11	121583923	121584332	FALSE	weakly-positioned	Enhancer	chr11	121454632	121454632	chr11_121583933_121584140	chr11_121583815_121584215	chr11_121584189_121584691,chr11_121583751_121584189
CPHS001098603	observed	chr11	121584864	121585086	FALSE	well-positioned	Enhancer	chr11	121455573	121455573	chr11_121584868_121585120	NA	chr11_121584871_121585228
CPHS001098604	observed	chr11	121585329	121586560	FALSE	weakly-positioned	Promoter｜Enhancer	chr11	121456038	121456038	chr11_121585860_121586120,chr11_121586060_121586242,chr11_121586280_121586540	chr11_121585734_121586134,chr11_121586213_121586613,chr11_121585229_121585629	chr11_121585468_121586082,chr11_121586082_121586398,chr11_121586398_121586711,chr11_121585228_121585468
CPHS001098605	observed	chr11	121586706	121587201	FALSE	weakly-positioned	Promoter｜Enhancer	chr11	121457415	121457415	chr11_121586816_121587033	chr11_121586729_121587129,chr11_121587175_121587575	chr11_121586711_121587177,chr11_121587177_121587688,chr11_121586398_121586711
CPHS001098606	observed	chr11	121587201	121587518	FALSE	asymmetrically-positioned	Promoter｜Enhancer	chr11	121457910	121457910	chr11_121587280_121587460	chr11_121587175_121587575	chr11_121587177_121587688
CPHS001098607	observed	chr11	121587973	121588092	FALSE	well-positioned	Promoter｜Enhancer	chr11	121458682	121458682	chr11_121588025_121588178,chr11_121587820_121588008	NA	chr11_121587802_121588375
CPHS001098608	observed	chr11	121588625	121589286	FALSE	weakly-positioned	TSS｜Enhancer	chr11	121459334	121459334	chr11_121588820_121589060	chr11_121588763_121589163	chr11_121588625_121589187,chr11_121589187_121589811
CPHS001098609	observed	chr11	121589756	121590870	FALSE	weakly-positioned	TSS｜Enhancer	chr11	121460465	121460465	chr11_121589960_121590330,chr11_121590140_121590380,chr11_121590362_121590456,chr11_121590481_121590671,chr11_121590780_121591223	chr11_121589905_121590305	chr11_121589811_121590474,chr11_121590474_121590824,chr11_121590824_121591320,chr11_121589187_121589811
CPHS001098610	observed	chr11	121590870	121591891	TRUE	weakly-positioned	CTCF｜TSS｜Enhancer	chr11	121461579	121461579	chr11_121591020_121591381,chr11_121591500_121591680,chr11_121590780_121591223	chr11_121590980_121591380,chr11_121591401_121591801	chr11_121591320_121592038,chr11_121590824_121591320
CPHS001098611	observed	chr11	121592799	121593181	FALSE	weakly-positioned	Promoter｜Enhancer	chr11	121463508	121463508	chr11_121592820_121592998	chr11_121592459_121592859	chr11_121592722_121593197
CPHS001098612	observed	chr11	121593484	121593774	FALSE	asymmetrically-positioned	Promoter｜Enhancer	chr11	121464193	121464193	NA	chr11_121593301_121593701	chr11_121593360_121593926
CPHS001098613	observed	chr11	121595306	121596190	FALSE	weakly-positioned	Promoter｜Enhancer	chr11	121466015	121466015	chr11_121595840_121596048,chr11_121595860_121596180,chr11_121595283_121595466	chr11_121595712_121596112,chr11_121594928_121595328	chr11_121595594_121596247,chr11_121595226_121595518
CPHS001098614	observed	chr11	121596190	121597361	FALSE	weakly-positioned	Promoter｜Enhancer	chr11	121466899	121466899	chr11_121596240_121596455,chr11_121596586_121596780,chr11_121596820_121597068	chr11_121596425_121596825	chr11_121596247_121596823,chr11_121596823_121597130,chr11_121597130_121597434,chr11_121595594_121596247
CPHS001098615	predicted	chr11	121597362	121597658	FALSE	asymmetrically-positioned	Enhancer	chr11	121468071	121468071	NA	NA	chr11_121597434_121597680,chr11_121597130_121597434
CPHS001098616	observed	chr11	121597659	121598158	FALSE	weakly-positioned	Enhancer	chr11	121468368	121468368	NA	chr11_121597768_121598168	chr11_121597764_121598212,chr11_121597434_121597680
CPHS001098617	predicted	chr11	121599659	121600159	FALSE	asymmetrically-positioned	NA	chr11	121470368	121470368	chr11_121599940_121600140	chr11_121600136_121600536	chr11_121600064_121600388,chr11_121599590_121600064
CPHS001098618	observed	chr11	121602461	121603120	FALSE	weakly-positioned	Enhancer	chr11	121473170	121473170	chr11_121602680_121602960	NA	chr11_121602949_121603361,chr11_121602417_121602949
CPHS001098619	observed	chr11	121603120	121603682	FALSE	weakly-positioned	Enhancer	chr11	121473829	121473829	NA	NA	chr11_121603361_121603672,chr11_121603672_121604024,chr11_121602949_121603361
CPHS001098620	observed	chr11	121603682	121604758	FALSE	weakly-positioned	Enhancer	chr11	121474391	121474391	chr11_121603760_121603947,chr11_121604200_121604540	NA	chr11_121604024_121604649,chr11_121603672_121604024
CPHS001098621	observed	chr11	121605043	121605232	FALSE	well-positioned	NA	chr11	121475752	121475752	NA	NA	chr11_121605047_121605238
CPHS001098622	observed	chr11	121606313	121606770	FALSE	weakly-positioned	TSS	chr11	121477022	121477022	chr11_121606478_121606639	chr11_121606350_121606750	chr11_121606415_121606937
CPHS001098623	observed	chr11	121608540	121608968	FALSE	weakly-positioned	TSS｜Enhancer	chr11	121479249	121479249	NA	chr11_121608633_121609033	chr11_121608725_121609207
CPHS001098624	observed	chr11	121610576	121611282	FALSE	weakly-positioned	TSS｜Enhancer	chr11	121481285	121481285	chr11_121610795_121611060,chr11_121611261_121611580	chr11_121610653_121611053,chr11_121611118_121611518	chr11_121610821_121611142,chr11_121611142_121611544,chr11_121610359_121610821
CPHS001098625	predicted	chr11	121612533	121613033	FALSE	weakly-positioned	TSS｜Enhancer	chr11	121483242	121483242	NA	NA	chr11_121612717_121612971,chr11_121612978_121613227,chr11_121612492_121612717
CPHS001098626	observed	chr11	121613208	121614146	FALSE	weakly-positioned	TSS｜Enhancer	chr11	121483917	121483917	chr11_121613380_121613560,chr11_121613800_121613981	chr11_121613625_121614025	chr11_121613417_121613613,chr11_121613628_121614227,chr11_121612978_121613227
CPHS001098627	observed	chr11	121614620	121616219	FALSE	weakly-positioned	TSS｜Enhancer	chr11	121485329	121485329	chr11_121614720_121614860,chr11_121614780_121614980,chr11_121614920_121615160,chr11_121615620_121615782	chr11_121614851_121615251	chr11_121615247_121615522,chr11_121615542_121615937,chr11_121615937_121616134,chr11_121616196_121616726,chr11_121614542_121615247
CPHS001098628	predicted	chr11	121616220	121616384	FALSE	well-positioned	TSS｜Enhancer	chr11	121486929	121486929	NA	NA	chr11_121616196_121616726
CPHS001098629	observed	chr11	121616385	121616525	FALSE	well-positioned	Enhancer	chr11	121487094	121487094	NA	NA	chr11_121616196_121616726
CPHS001098630	observed	chr11	121617574	121618413	FALSE	weakly-positioned	Promoter	chr11	121488283	121488283	chr11_121618015_121618147,chr11_121617480_121617700	chr11_121618347_121618747	chr11_121617676_121618000,chr11_121618000_121618405
CPHS001098631	observed	chr11	121618713	121619078	FALSE	weakly-positioned	NA	chr11	121489422	121489422	chr11_121618636_121618840	chr11_121618782_121619182,chr11_121618347_121618747	NA
CPHS001098632	observed	chr11	121619133	121619392	FALSE	well-positioned	NA	chr11	121489842	121489842	chr11_121619200_121619400	chr11_121618782_121619182	NA
CPHS001098633	observed	chr11	121620478	121621011	FALSE	weakly-positioned	Enhancer	chr11	121491187	121491187	chr11_121620820_121621020	NA	chr11_121620479_121620814
CPHS001098634	predicted	chr11	121621012	121621512	FALSE	weakly-positioned	NA	chr11	121491721	121491721	chr11_121620820_121621020	NA	NA
CPHS001098635	observed	chr11	121621573	121621907	FALSE	asymmetrically-positioned	Promoter|Enhancer	chr11	121492282	121492282	NA	NA	chr11_121621647_121622083
CPHS001098636	observed	chr11	121622437	121622999	FALSE	asymmetrically-positioned	NA	chr11	121493146	121493146	chr11_121622520_121622695,chr11_121622371_121622609	NA	chr11_121622445_121622720
CPHS001098637	observed	chr11	121624385	121624607	FALSE	well-positioned	TSS	chr11	121495094	121495094	NA	NA	NA
CPHS001098638	predicted	chr11	121624608	121625108	FALSE	weakly-positioned	TSS｜Enhancer	chr11	121495317	121495317	NA	chr11_121625076_121625476	NA
CPHS001098639	observed	chr11	121625471	121626196	FALSE	weakly-positioned	TSS｜Enhancer	chr11	121496180	121496180	chr11_121625880_121626060,chr11_121625433_121625560	chr11_121625783_121626183,chr11_121625076_121625476	chr11_121625623_121626192,chr11_121626192_121626797,chr11_121625315_121625623
CPHS001098640	observed	chr11	121626196	121626492	FALSE	well-positioned	CTCF｜TSS｜Enhancer	chr11	121496905	121496905	chr11_121626280_121626475	chr11_121626391_121626791	chr11_121626192_121626797
CPHS001098641	observed	chr11	121626492	121626910	FALSE	asymmetrically-positioned	CTCF｜TSS｜Enhancer	chr11	121497201	121497201	chr11_121626520_121626740,chr11_121626799_121626971	chr11_121626391_121626791	chr11_121626867_121627373,chr11_121626192_121626797
CPHS001098642	observed	chr11	121627065	121627418	FALSE	weakly-positioned	TSS｜Enhancer	chr11	121497774	121497774	chr11_121627147_121627340	chr11_121627177_121627577	chr11_121627373_121627915,chr11_121626867_121627373
CPHS001098643	observed	chr11	121627485	121627730	FALSE	well-positioned	TSS｜Enhancer	chr11	121498194	121498194	NA	chr11_121627177_121627577	chr11_121627373_121627915
CPHS001098644	predicted	chr11	121628731	121629481	FALSE	asymmetrically-positioned	Promoter|Enhancer	chr11	121499440	121499440	NA	NA	chr11_121628856_121629198,chr11_121629246_121629678
CPHS001098645	observed	chr11	121629758	121630804	FALSE	weakly-positioned	TES｜Enhancer	chr11	121500467	121500467	chr11_121630090_121630148,chr11_121630157_121630320	chr11_121630034_121630434,chr11_121630727_121631127	chr11_121629691_121630524
CPHS001098646	observed	chr11	121631624	121632099	FALSE	weakly-positioned	TES｜Enhancer	chr11	121502333	121502333	chr11_121631740_121631860,chr11_121631540_121631740	chr11_121631470_121631870	chr11_121631583_121632140
CPHS001098647	observed	chr11	121633644	121633958	FALSE	asymmetrically-positioned	TES｜Promoter｜Enhancer	chr11	121504353	121504353	chr11_121633700_121634040	chr11_121633492_121633892	chr11_121633467_121634007
CPHS001098648	observed	chr11	121633976	121634326	FALSE	asymmetrically-positioned	Promoter｜Enhancer	chr11	121504685	121504685	chr11_121634127_121634340,chr11_121633700_121634040	NA	chr11_121634007_121634274,chr11_121634274_121634540,chr11_121633467_121634007
CPHS001098649	observed	chr11	121634326	121635524	FALSE	weakly-positioned	Promoter｜Enhancer	chr11	121505035	121505035	chr11_121634939_121635145,chr11_121634127_121634340	chr11_121634801_121635201	chr11_121634540_121634788,chr11_121634788_121635398,chr11_121635415_121635741,chr11_121634274_121634540
CPHS001098650	observed	chr11	121636067	121637029	FALSE	weakly-positioned	Promoter｜Enhancer	chr11	121506776	121506776	chr11_121636260_121636760,chr11_121636272_121636480,chr11_121636900_121637065	NA	chr11_121636628_121637108,chr11_121635743_121636628
CPHS001098651	observed	chr11	121637453	121637888	FALSE	weakly-positioned	Enhancer	chr11	121508162	121508162	chr11_121637725_121637853	NA	chr11_121637108_121637570
CPHS001098652	observed	chr11	121639148	121639334	FALSE	well-positioned	NA	chr11	121509857	121509857	chr11_121639326_121639420	chr11_121639081_121639481	NA
CPHS001098653	observed	chr11	121639633	121639781	FALSE	well-positioned	NA	chr11	121510342	121510342	NA	NA	NA
CPHS001098654	observed	chr11	121640109	121640336	FALSE	well-positioned	NA	chr11	121510818	121510818	NA	NA	NA
CPHS001098655	observed	chr11	121643605	121644634	FALSE	weakly-positioned	Promoter｜Enhancer	chr11	121514314	121514314	chr11_121643659_121643827,chr11_121643920_121644140,chr11_121644180_121644396,chr11_121643484_121643706	chr11_121643819_121644219	chr11_121643853_121644483,chr11_121644526_121644791,chr11_121643317_121643853
CPHS001098656	observed	chr11	121645132	121646114	FALSE	weakly-positioned	Enhancer	chr11	121515841	121515841	chr11_121645140_121645320,chr11_121645693_121645880	chr11_121645661_121646061,chr11_121645037_121645437	chr11_121645663_121646001,chr11_121644808_121645554
CPHS001098657	predicted	chr11	121647615	121648365	FALSE	weakly-positioned	CTCF	chr11	121518324	121518324	chr11_121647940_121647992	NA	chr11_121647910_121648244,chr11_121648269_121648922,chr11_121647463_121647835
CPHS001098658	observed	chr11	121648397	121648651	FALSE	well-positioned	CTCF	chr11	121519106	121519106	chr11_121648447_121648600	NA	chr11_121648269_121648922
CPHS001098659	observed	chr11	121649640	121650240	FALSE	asymmetrically-positioned	Promoter｜Enhancer	chr11	121520349	121520349	chr11_121649860_121650060	chr11_121649744_121650144	chr11_121649612_121650257
CPHS001098660	observed	chr11	121650240	121651531	FALSE	weakly-positioned	Promoter｜Enhancer	chr11	121520949	121520949	chr11_121650620_121650828,chr11_121651020_121651300,chr11_121651280_121651500	chr11_121650470_121650870,chr11_121651162_121651562	chr11_121650257_121650446,chr11_121650446_121650948,chr11_121650968_121651214,chr11_121651214_121651600,chr11_121649612_121650257
CPHS001098661	observed	chr11	121653019	121653331	FALSE	well-positioned	CTCF｜Enhancer	chr11	121523728	121523728	chr11_121653073_121653242	chr11_121652947_121653347	chr11_121652811_121653681
CPHS001098662	predicted	chr11	121653582	121654082	FALSE	weakly-positioned	CTCF｜Promoter｜Enhancer	chr11	121524291	121524291	chr11_121653640_121653980,chr11_121653800_121653892,chr11_121653840_121654040,chr11_121653880_121653964,chr11_121653960_121654240	NA	chr11_121653770_121654322,chr11_121652811_121653681
CPHS001098663	observed	chr11	121654400	121657111	TRUE	weakly-positioned	Promoter｜Enhancer	chr11	121525109	121525109	chr11_121654624_121654854,chr11_121654921_121655219,chr11_121655600_121655881,chr11_121655640_121656180,chr11_121656020_121656260,chr11_121656132_121656400,chr11_121656380_121656560,chr11_121656480_121656713,chr11_121656724_121656944,chr11_121656940_121657002,chr11_121657020_121657660,chr11_121654363_121654620	chr11_121654854_121655254,chr11_121655507_121655907,chr11_121655946_121656346,chr11_121656420_121656820	chr11_121655265_121655941,chr11_121655941_121656428,chr11_121656428_121657029,chr11_121657029_121657256,chr11_121654380_121655265
CPHS001098664	predicted	chr11	121657112	121657350	FALSE	well-positioned	Promoter｜Enhancer	chr11	121527821	121527821	chr11_121657220_121657423,chr11_121657020_121657660	NA	chr11_121657256_121657762,chr11_121657029_121657256
CPHS001098665	observed	chr11	121657351	121657489	FALSE	well-positioned	Promoter｜Enhancer	chr11	121528060	121528060	chr11_121657220_121657423,chr11_121657020_121657660	NA	chr11_121657256_121657762
CPHS001098666	observed	chr11	121660710	121660966	FALSE	well-positioned	Enhancer	chr11	121531419	121531419	chr11_121660740_121660910	chr11_121660649_121661049	chr11_121660734_121660911
CPHS001098667	observed	chr11	121661827	121662180	FALSE	asymmetrically-positioned	CTCF｜Promoter｜Enhancer	chr11	121532536	121532536	chr11_121661900_121662127,chr11_121662031_121662340	chr11_121661807_121662207	chr11_121661693_121662243
CPHS001098668	observed	chr11	121662180	121662869	FALSE	weakly-positioned	Promoter｜Enhancer	chr11	121532889	121532889	chr11_121662235_121662480,chr11_121662480_121662511,chr11_121662031_121662340	chr11_121662368_121662768,chr11_121661807_121662207	chr11_121662243_121662668,chr11_121662709_121663054,chr11_121661693_121662243
CPHS001098669	predicted	chr11	121663620	121664120	FALSE	asymmetrically-positioned	NA	chr11	121534329	121534329	chr11_121664036_121664220	NA	NA
CPHS001098670	observed	chr11	121665190	121665447	FALSE	well-positioned	Enhancer	chr11	121535899	121535899	chr11_121665240_121665483	chr11_121665141_121665541	chr11_121665221_121665841
CPHS001098671	observed	chr11	121668056	121668590	FALSE	weakly-positioned	Promoter|Enhancer	chr11	121538765	121538765	chr11_121668341_121668572,chr11_121667900_121668120	chr11_121667759_121668159	chr11_121668479_121668900,chr11_121667868_121668253
CPHS001098672	observed	chr11	121669397	121670045	FALSE	weakly-positioned	Enhancer	NA	NA	NA	chr11_121669500_121669800,chr11_121669120_121669576	NA	chr11_121669451_121669910
CPHS001098673	observed	chr11	121670221	121670701	FALSE	weakly-positioned	Promoter｜Enhancer	chr11	121540929	121540929	chr11_121670257_121670465,chr11_121670380_121670595	chr11_121670396_121670796	chr11_121670466_121671168,chr11_121670065_121670464
CPHS001098674	observed	chr11	121670806	121671901	FALSE	asymmetrically-positioned	Promoter｜Enhancer	chr11	121541514	121541514	chr11_121670880_121671060,chr11_121671053_121671300,chr11_121671280_121671578,chr11_121671611_121671841,chr11_121671840_121671879	chr11_121670816_121671216,chr11_121671246_121671646,chr11_121671854_121672254	chr11_121671168_121671634,chr11_121671634_121671905,chr11_121670466_121671168
CPHS001098675	observed	chr11	121671901	121672463	FALSE	asymmetrically-positioned	TSS｜Enhancer	chr11	121542609	121542609	chr11_121671966_121672146,chr11_121672280_121672540,chr11_121672389_121672566	chr11_121671854_121672254	chr11_121671905_121672447,chr11_121672460_121672886,chr11_121671634_121671905
CPHS001098676	observed	chr11	121672463	121673194	FALSE	asymmetrically-positioned	TSS｜Enhancer	chr11	121543171	121543171	chr11_121672680_121672979,chr11_121672986_121673100,chr11_121673100_121673260,chr11_121672280_121672540,chr11_121672389_121672566	chr11_121672505_121672905,chr11_121673122_121673522	chr11_121672886_121673522,chr11_121672460_121672886
CPHS001098677	observed	chr11	121673194	121674434	FALSE	asymmetrically-positioned	TSS｜Enhancer	chr11	121543902	121543902	chr11_121673209_121673269,chr11_121673260_121673440,chr11_121674229_121674294,chr11_121673100_121673260	chr11_121673122_121673522	chr11_121673522_121673938,chr11_121674066_121674485,chr11_121672886_121673522
CPHS001098678	predicted	chr11	121674435	121674935	FALSE	weakly-positioned	TSS｜Enhancer	chr11	121545143	121545143	chr11_121674639_121674780,chr11_121674780_121674960	NA	chr11_121674556_121675136,chr11_121674066_121674485
CPHS001098679	predicted	chr11	121675685	121676185	FALSE	weakly-positioned	TSS	chr11	121546393	121546393	chr11_121676131_121676294	NA	chr11_121675768_121676499
CPHS001098680	observed	chr11	121681359	121682270	FALSE	asymmetrically-positioned	Enhancer	chr11	121552067	121552067	chr11_121681660_121681848,chr11_121681960_121682180,chr11_121681300_121681419	chr11_121681521_121681921	chr11_121681390_121681940,chr11_121681940_121682128,chr11_121682128_121682417
CPHS001098681	observed	chr11	121683106	121683417	FALSE	asymmetrically-positioned	Enhancer	chr11	121553814	121553814	chr11_121683149_121683335	NA	chr11_121682985_121683467
CPHS001098682	observed	chr11	121683808	121684147	FALSE	asymmetrically-positioned	Enhancer	chr11	121554516	121554516	chr11_121683880_121684080	chr11_121683787_121684187	chr11_121683753_121684246
CPHS001098683	observed	chr11	121685884	121686128	FALSE	well-positioned	Enhancer	chr11	121556592	121556592	NA	chr11_121685851_121686251	NA
CPHS001098684	observed	chr11	121686987	121687204	FALSE	well-positioned	Enhancer	chr11	121557695	121557695	chr11_121686917_121687140	chr11_121686918_121687318	NA
CPHS001098685	observed	chr11	121687563	121688741	FALSE	weakly-positioned	Promoter｜Enhancer	chr11	121558271	121558271	chr11_121688078_121688261,chr11_121688300_121688580,chr11_121688435_121688515,chr11_121688560_121688700	chr11_121687966_121688366,chr11_121688390_121688790	chr11_121687715_121688502,chr11_121688502_121688801
CPHS001098686	observed	chr11	121688886	121689802	FALSE	weakly-positioned	Promoter｜Enhancer	chr11	121559594	121559594	chr11_121688940_121689220,chr11_121689360_121689566	chr11_121689269_121689669	chr11_121689221_121689777,chr11_121688801_121689221
CPHS001098687	observed	chr11	121692234	121692720	FALSE	weakly-positioned	Promoter｜Enhancer	chr11	121562942	121562942	chr11_121692432_121692616,chr11_121692220_121692400	NA	chr11_121692000_121692757
CPHS001098688	observed	chr11	121695714	121697552	FALSE	weakly-positioned	Promoter｜Enhancer	chr11	121566422	121566422	chr11_121696080_121696136,chr11_121696140_121696192,chr11_121696216_121696644,chr11_121696660_121696880,chr11_121696997_121697220,chr11_121697280_121697316,chr11_121697376_121697600	chr11_121696087_121696487,chr11_121696602_121697002,chr11_121697361_121697761	chr11_121695923_121696085,chr11_121696085_121696619,chr11_121696619_121697000,chr11_121697145_121697782
CPHS001098689	predicted	chr11	121697803	121698303	FALSE	weakly-positioned	Promoter｜Enhancer	chr11	121568511	121568511	NA	NA	NA
CPHS001098690	observed	chr11	121700095	121700507	FALSE	weakly-positioned	Promoter｜Enhancer	chr11	121570803	121570803	chr11_121700140_121700480,chr11_121699860_121700140	chr11_121700016_121700416	chr11_121700376_121700636,chr11_121699742_121700302
CPHS001098691	observed	chr11	121701804	121702298	FALSE	weakly-positioned	Enhancer	chr11	121572512	121572512	chr11_121701854_121701961	NA	chr11_121701861_121702296,chr11_121701412_121701861
CPHS001098692	observed	chr11	121703116	121703435	FALSE	weakly-positioned	Promoter|Enhancer	chr11	121573824	121573824	chr11_121703276_121703480,chr11_121703100_121703133	chr11_121703203_121703603	chr11_121703156_121703508,chr11_121702962_121703156
CPHS001098693	observed	chr11	121704667	121705005	FALSE	asymmetrically-positioned	NA	chr11	121575375	121575375	NA	NA	chr11_121704904_121705440,chr11_121704165_121704852
CPHS001098694	observed	chr11	121705865	121705984	FALSE	well-positioned	NA	chr11	121576573	121576573	NA	NA	chr11_121705523_121706092
CPHS001098695	observed	chr11	121706872	121707543	FALSE	weakly-positioned	Enhancer	chr11	121577580	121577580	chr11_121706940_121707200,chr11_121706980_121707420	NA	chr11_121707502_121707971,chr11_121706599_121707496
CPHS001098696	observed	chr11	121708816	121709061	FALSE	well-positioned	Enhancer	chr11	121579524	121579524	chr11_121708949_121709011	NA	chr11_121708824_121709505
CPHS001098697	observed	chr11	121711309	121711560	FALSE	well-positioned	Enhancer	chr11	121582017	121582017	chr11_121711333_121711540,chr11_121711440_121711800	NA	chr11_121711523_121711798,chr11_121711287_121711523
CPHS001098698	observed	chr11	121711783	121712942	FALSE	weakly-positioned	Enhancer	chr11	121582491	121582491	chr11_121712020_121712200,chr11_121712180_121712600,chr11_121712280_121712504,chr11_121711440_121711800,chr11_121711760_121712120	chr11_121711956_121712356	chr11_121711798_121712709,chr11_121711523_121711798
CPHS001098699	observed	chr11	121714354	121714701	FALSE	asymmetrically-positioned	Enhancer	chr11	121585062	121585062	chr11_121714411_121714585,chr11_121714676_121714738	NA	chr11_121714433_121714932,chr11_121714126_121714433
CPHS001098700	observed	chr11	121715183	121715810	FALSE	weakly-positioned	Enhancer	chr11	121585891	121585891	chr11_121715275_121715382,chr11_121715370_121715620,chr11_121715519_121715740	chr11_121715462_121715862	chr11_121715335_121715823
CPHS001098701	observed	chr11	121715911	121716530	FALSE	asymmetrically-positioned	CTCF｜Enhancer	chr11	121586619	121586619	chr11_121716100_121716171,chr11_121716160_121716380	chr11_121716082_121716482	chr11_121715890_121716685
CPHS001098702	predicted	chr11	121717031	121717531	FALSE	weakly-positioned	Promoter|Enhancer	chr11	121587739	121587739	chr11_121717411_121717585	NA	chr11_121717335_121717854
CPHS001098703	observed	chr11	121721937	121724035	FALSE	weakly-positioned	CTCF｜Promoter｜Enhancer	chr11	121592645	121592645	chr11_121722020_121722260,chr11_121722240_121722332,chr11_121722300_121722373,chr11_121722520_121722740,chr11_121722820_121723220,chr11_121723240_121723529,chr11_121723520_121723720,chr11_121723740_121723838,chr11_121723804_121723860	chr11_121722419_121722819,chr11_121722905_121723305,chr11_121723458_121723858,chr11_121721902_121722302	chr11_121722283_121722857,chr11_121722857_121723332,chr11_121723332_121724009,chr11_121721880_121722283
CPHS001098704	observed	chr11	121727001	121727314	FALSE	asymmetrically-positioned	Promoter｜Enhancer	chr11	121597709	121597709	chr11_121727080_121727300,chr11_121727258_121727560	NA	chr11_121726974_121727657
CPHS001098705	observed	chr11	121729172	121730540	FALSE	weakly-positioned	Enhancer	chr11	121599880	121599880	NA	chr11_121729057_121729457	NA
CPHS001098706	predicted	chr11	121734541	121735041	FALSE	asymmetrically-positioned	NA	chr11	121605249	121605249	NA	NA	NA
CPHS001098707	observed	chr11	121740717	121741774	FALSE	weakly-positioned	CTCF｜Promoter｜Enhancer	chr11	121611425	121611425	chr11_121741000_121741180,chr11_121741240_121741380,chr11_121741280_121741600,chr11_121741500_121741786	chr11_121741328_121741728	chr11_121741257_121741825,chr11_121740707_121741257
CPHS001098708	observed	chr11	121741774	121742608	FALSE	weakly-positioned	CTCF｜Promoter｜Enhancer	chr11	121612482	121612482	chr11_121741780_121741900,chr11_121741876_121742200,chr11_121742040_121742360,chr11_121742544_121742761,chr11_121741500_121741786	chr11_121742071_121742471,chr11_121742592_121742992	chr11_121741825_121742457,chr11_121741257_121741825
CPHS001098709	observed	chr11	121742655	121742995	FALSE	asymmetrically-positioned	Promoter｜Enhancer	chr11	121613363	121613363	chr11_121742544_121742761	chr11_121742592_121742992	chr11_121742699_121742958,chr11_121742958_121743301
CPHS001098710	predicted	chr11	121743996	121744496	FALSE	weakly-positioned	Promoter|Enhancer	chr11	121614704	121614704	NA	NA	chr11_121744482_121744736,chr11_121743787_121744196
CPHS001098711	predicted	chr11	121745746	121746246	FALSE	weakly-positioned	Promoter|Enhancer	chr11	121616454	121616454	NA	NA	chr11_121746067_121746334
CPHS001098712	observed	chr11	121746313	121746598	FALSE	asymmetrically-positioned	NA	chr11	121617021	121617021	NA	NA	chr11_121746334_121746640,chr11_121746067_121746334
CPHS001098713	observed	chr11	121748143	121748327	FALSE	well-positioned	Enhancer	chr11	121618851	121618851	chr11_121748140_121748370	chr11_121748055_121748455	NA
CPHS001098714	observed	chr11	121749396	121750557	FALSE	weakly-positioned	Promoter|Enhancer	chr11	121620104	121620104	chr11_121749780_121749965	chr11_121749659_121750059	chr11_121749690_121750045
CPHS001098715	observed	chr11	121753772	121755111	FALSE	weakly-positioned	Enhancer	chr11	121624480	121624480	chr11_121753900_121754054,chr11_121754665_121754892	chr11_121754125_121754525,chr11_121754580_121754980,chr11_121754993_121755393,chr11_121753694_121754094	chr11_121753893_121754469,chr11_121754469_121754961,chr11_121754984_121755212
CPHS001098716	observed	chr11	121755111	121755577	FALSE	weakly-positioned	Promoter｜Enhancer	chr11	121625819	121625819	chr11_121755300_121755500,chr11_121755440_121755920	chr11_121754993_121755393	chr11_121755212_121755743,chr11_121754984_121755212
CPHS001098717	observed	chr11	121755730	121756173	FALSE	weakly-positioned	Promoter｜Enhancer	chr11	121626438	121626438	chr11_121755780_121755940,chr11_121755960_121756220,chr11_121755440_121755920	chr11_121756112_121756512	chr11_121755764_121756050,chr11_121756151_121756630,chr11_121755212_121755743
CPHS001098718	observed	chr11	121756173	121756777	FALSE	weakly-positioned	Promoter｜Enhancer	chr11	121626881	121626881	chr11_121756200_121756460,chr11_121755960_121756220	chr11_121756112_121756512	chr11_121756151_121756630
CPHS001098719	observed	chr11	121756947	121758590	FALSE	weakly-positioned	Enhancer	chr11	121627655	121627655	chr11_121756983_121757246,chr11_121757555_121757740,chr11_121757848_121758025,chr11_121756928_121757089	chr11_121757277_121757677,chr11_121757760_121758160	chr11_121757055_121757437,chr11_121757467_121758243,chr11_121758260_121758437
CPHS001098720	observed	chr11	121758857	121759226	FALSE	weakly-positioned	Promoter|Enhancer	chr11	121629565	121629565	NA	NA	chr11_121758605_121758970
CPHS001098721	observed	chr11	121761347	121761602	FALSE	well-positioned	Enhancer	chr11	121632055	121632055	chr11_121761280_121761486	chr11_121761119_121761519	chr11_121761182_121761613
CPHS001098722	observed	chr11	121762193	121763364	FALSE	weakly-positioned	Promoter｜Enhancer	chr11	121632901	121632901	chr11_121762220_121762298,chr11_121762422_121762500,chr11_121762787_121763000,chr11_121763025_121763205	chr11_121762253_121762653,chr11_121762982_121763382	chr11_121762338_121762579,chr11_121762581_121763410,chr11_121762080_121762338
CPHS001098723	observed	chr11	121763364	121763927	FALSE	weakly-positioned	Promoter｜Enhancer	chr11	121634072	121634072	chr11_121763512_121763600,chr11_121763640_121763815,chr11_121763640_121764120	chr11_121763531_121763931,chr11_121762982_121763382	chr11_121763459_121763950,chr11_121762581_121763410
CPHS001098724	observed	chr11	121765999	121766430	FALSE	weakly-positioned	Promoter｜Enhancer	chr11	121636707	121636707	chr11_121766106_121766188,chr11_121766274_121766480,chr11_121765780_121766060	chr11_121766156_121766556,chr11_121765753_121766153	chr11_121766174_121766776,chr11_121765934_121766174
CPHS001098725	observed	chr11	121767208	121768039	FALSE	weakly-positioned	Promoter｜Enhancer	chr11	121637916	121637916	chr11_121767520_121767709,chr11_121767080_121767456	chr11_121767420_121767820	chr11_121767336_121768179,chr11_121766930_121767336
CPHS001098726	observed	chr11	121768892	121769633	FALSE	weakly-positioned	NA	chr11	121639600	121639600	NA	chr11_121768727_121769127	chr11_121769036_121769642
CPHS001098727	observed	chr11	121770706	121771318	FALSE	weakly-positioned	Enhancer	chr11	121641414	121641414	chr11_121770960_121771360,chr11_121771200_121771500	chr11_121770934_121771334,chr11_121770484_121770884	chr11_121770939_121771202,chr11_121771202_121771581
CPHS001098728	predicted	chr11	121771569	121772069	FALSE	weakly-positioned	Enhancer	chr11	121642277	121642277	NA	chr11_121771481_121771881	chr11_121771587_121772036,chr11_121771202_121771581
CPHS001098729	observed	chr11	121773209	121774037	FALSE	weakly-positioned	Enhancer	chr11	121643917	121643917	chr11_121773520_121773797,chr11_121773160_121773412	chr11_121773456_121773856	chr11_121773664_121774081,chr11_121772949_121773452
CPHS001098730	observed	chr11	121775059	121775811	FALSE	weakly-positioned	CTCF｜Enhancer	chr11	121645767	121645767	chr11_121775459_121775643	chr11_121775342_121775742	chr11_121775561_121775893
CPHS001098731	observed	chr11	121776514	121777708	FALSE	weakly-positioned	CTCF｜Enhancer	chr11	121647222	121647222	chr11_121776768_121776831,chr11_121777178_121777360,chr11_121776472_121776660	chr11_121777077_121777477,chr11_121776457_121776857	chr11_121776975_121777424,chr11_121777424_121777851,chr11_121776363_121776931
CPHS001098732	observed	chr11	121780538	121781611	FALSE	weakly-positioned	NA	chr11	121651246	121651246	chr11_121780800_121780980,chr11_121781115_121781295	chr11_121780984_121781384	chr11_121780227_121780592
CPHS001098733	predicted	chr11	121787112	121787612	FALSE	weakly-positioned	NA	chr11	121657820	121657820	chr11_121787580_121787800,chr11_121787040_121787180	NA	NA
CPHS001098734	predicted	chr11	121788112	121788862	FALSE	weakly-positioned	NA	chr11	121658820	121658820	chr11_121788140_121788340,chr11_121788440_121788560,chr11_121788820_121789000	chr11_121788463_121788863	chr11_121788132_121788536,chr11_121788536_121788808,chr11_121787766_121788132
CPHS001098735	observed	chr11	121790356	121790799	FALSE	weakly-positioned	NA	chr11	121661064	121661064	chr11_121790440_121790495,chr11_121790557_121790703,chr11_121790780_121790960	NA	chr11_121790274_121790740
CPHS001098736	observed	chr11	121792259	121792781	FALSE	weakly-positioned	Promoter|Enhancer	chr11	121662967	121662967	chr11_121792300_121792445,chr11_121792320_121792531	chr11_121792185_121792585	chr11_121792112_121792501
CPHS001098737	observed	chr11	121793105	121793912	FALSE	weakly-positioned	Promoter｜Enhancer	chr11	121663813	121663813	chr11_121793160_121793411,chr11_121793360_121793620,chr11_121793580_121793780,chr11_121793897_121793978	chr11_121793431_121793831,chr11_121793897_121794297	chr11_121793432_121793744,chr11_121793045_121793432
CPHS001098738	observed	chr11	121793912	121794310	FALSE	weakly-positioned	Promoter｜Enhancer	chr11	121664620	121664620	chr11_121794020_121794220,chr11_121793897_121793978	chr11_121793897_121794297	chr11_121793930_121794347
CPHS001098739	observed	chr11	121794312	121795237	FALSE	weakly-positioned	Promoter｜Enhancer	chr11	121665020	121665020	chr11_121794465_121794600,chr11_121794617_121794891,chr11_121794880_121795176	chr11_121794487_121794887,chr11_121795197_121795597	chr11_121794414_121795217,chr11_121795219_121795629,chr11_121793930_121794347
CPHS001098740	observed	chr11	121795237	121795865	FALSE	asymmetrically-positioned	Promoter｜Enhancer	chr11	121665945	121665945	chr11_121795300_121795502,chr11_121795662_121795717,chr11_121795775_121795838,chr11_121795839_121795908	chr11_121795197_121795597	chr11_121795629_121796028,chr11_121795219_121795629
CPHS001098741	predicted	chr11	121796116	121797116	FALSE	weakly-positioned	Promoter｜Enhancer	chr11	121666824	121666824	chr11_121796203_121796311,chr11_121796272_121796360,chr11_121796358_121796560	NA	chr11_121796136_121796982
CPHS001098742	observed	chr11	121800292	121801687	FALSE	weakly-positioned	Promoter｜Enhancer	chr11	121671000	121671000	chr11_121800359_121800530,chr11_121800540_121800920,chr11_121800841_121801060,chr11_121801040_121801140,chr11_121801145_121801220,chr11_121801178_121801420,chr11_121801380_121801620,chr11_121801660_121801780	chr11_121800718_121801118,chr11_121801288_121801688	chr11_121800310_121800602,chr11_121800602_121801099,chr11_121801099_121801742
CPHS001098743	observed	chr11	121801843	121803121	FALSE	weakly-positioned	Promoter｜Enhancer	chr11	121672551	121672551	chr11_121801888_121802160,chr11_121802307_121802520,chr11_121802600_121802784,chr11_121802880_121803093,chr11_121803014_121803209	chr11_121802502_121802902,chr11_121801815_121802215	chr11_121802387_121802982,chr11_121802992_121803216,chr11_121801742_121802387
CPHS001098744	observed	chr11	121803290	121803538	FALSE	well-positioned	Enhancer	chr11	121673998	121673998	chr11_121803237_121803438	NA	chr11_121803310_121803634
CPHS001098745	observed	chr11	121804063	121804514	FALSE	weakly-positioned	Promoter|Enhancer	chr11	121674771	121674771	chr11_121804078_121804300,chr11_121804420_121804660	NA	chr11_121804051_121804242
CPHS001098746	predicted	chr11	121806765	121807265	FALSE	asymmetrically-positioned	Enhancer	chr11	121677473	121677473	chr11_121806860_121807000,chr11_121807140_121807355	NA	chr11_121807176_121807414,chr11_121806708_121807032
CPHS001098747	observed	chr11	121808277	121808648	FALSE	weakly-positioned	Enhancer	chr11	121678985	121678985	chr11_121808200_121808543	NA	chr11_121808140_121808764
CPHS001098748	observed	chr11	121809823	121810970	FALSE	weakly-positioned	Promoter｜Enhancer	chr11	121680531	121680531	chr11_121810040_121810200,chr11_121810420_121810600,chr11_121810725_121810781	chr11_121810320_121810720	chr11_121809848_121810186,chr11_121810189_121810648
CPHS001098749	observed	chr11	121814882	121815820	FALSE	weakly-positioned	Enhancer	chr11	121685590	121685590	chr11_121815060_121815260,chr11_121815400_121815740	chr11_121814912_121815312	chr11_121814930_121815343
CPHS001098750	predicted	chr11	121816071	121816571	FALSE	weakly-positioned	Promoter|Enhancer	chr11	121686779	121686779	NA	NA	chr11_121816231_121816483,chr11_121815821_121816231
CPHS001098751	predicted	chr11	121816821	121817321	FALSE	weakly-positioned	Promoter	chr11	121687529	121687529	NA	NA	NA
CPHS001098752	observed	chr11	121823873	121824578	FALSE	weakly-positioned	NA	chr11	121694581	121694581	NA	NA	NA
CPHS001098753	observed	chr11	121828897	121830043	FALSE	weakly-positioned	TSS｜Enhancer	chr11	121699605	121699605	chr11_121829023_121829100,chr11_121829096_121829240,chr11_121829217_121829600	chr11_121829195_121829595	chr11_121830005_121830487,chr11_121828886_121830005
CPHS001098754	predicted	chr11	121838544	121839044	FALSE	weakly-positioned	NA	chr11	121709252	121709252	chr11_121838613_121838869	NA	chr11_121838583_121838985
CPHS001098755	observed	chr11	121839902	121840151	FALSE	well-positioned	Promoter｜Enhancer	chr11	121710610	121710610	chr11_121839920_121840105	NA	chr11_121839773_121840164
CPHS001098756	observed	chr11	121841156	121842511	FALSE	weakly-positioned	Promoter｜Enhancer	chr11	121711864	121711864	chr11_121841212_121841369,chr11_121841260_121841500,chr11_121841691_121841820,chr11_121841829_121842100,chr11_121842260_121842500	chr11_121841726_121842126	chr11_121841167_121841597,chr11_121841599_121842242,chr11_121842242_121842608
CPHS001098757	observed	chr11	121844019	121844330	FALSE	asymmetrically-positioned	Promoter|Enhancer	chr11	121714727	121714727	chr11_121844110_121844288,chr11_121844280_121844514	chr11_121844311_121844711	chr11_121844065_121844776
CPHS001098758	predicted	chr11	121845581	121846081	FALSE	weakly-positioned	NA	chr11	121716289	121716289	NA	NA	NA
CPHS001098759	predicted	chr11	121846331	121846831	FALSE	weakly-positioned	Enhancer	chr11	121717039	121717039	NA	NA	chr11_121846622_121846799,chr11_121846146_121846534
CPHS001098760	predicted	chr11	121848831	121849331	FALSE	weakly-positioned	NA	chr11	121719539	121719539	chr11_121849076_121849260	NA	NA
CPHS001098761	predicted	chr11	121855081	121855581	FALSE	weakly-positioned	NA	chr11	121725789	121725789	chr11_121855240_121855383	NA	NA
CPHS001098762	observed	chr11	121863124	121863309	FALSE	well-positioned	NA	chr11	121733832	121733832	chr11_121863180_121863440	NA	chr11_121862646_121863613
CPHS001098763	observed	chr11	121864671	121865000	FALSE	well-positioned	CTCF｜Enhancer	chr11	121735379	121735379	chr11_121864798_121864956	chr11_121864643_121865043	chr11_121864609_121865068
CPHS001098764	observed	chr11	121866736	121867281	FALSE	asymmetrically-positioned	Enhancer	chr11	121737444	121737444	chr11_121866857_121867060,chr11_121866714_121866885	chr11_121866763_121867163	chr11_121866607_121867186
CPHS001098765	predicted	chr11	121867782	121868282	FALSE	weakly-positioned	Promoter|Enhancer	chr11	121738490	121738490	NA	NA	chr11_121867821_121868020
CPHS001098766	observed	chr11	121869601	121870593	FALSE	asymmetrically-positioned	CTCF｜Promoter｜Enhancer	chr11	121740309	121740309	chr11_121869627_121869894,chr11_121870197_121870379,chr11_121870305_121870520	chr11_121870187_121870587	chr11_121870130_121870605,chr11_121869315_121870076
CPHS001098767	observed	chr11	121870593	121871415	FALSE	asymmetrically-positioned	CTCF｜Promoter｜Enhancer	chr11	121741301	121741301	chr11_121870720_121870900	chr11_121870786_121871186	chr11_121870605_121871246,chr11_121870130_121870605
CPHS001098768	observed	chr11	121871868	121872242	FALSE	weakly-positioned	Enhancer	chr11	121742576	121742576	chr11_121871960_121872118	chr11_121871859_121872259	chr11_121871884_121872208,chr11_121871603_121871874
CPHS001098769	observed	chr11	121872453	121872729	FALSE	well-positioned	Enhancer	chr11	121743161	121743161	chr11_121872600_121872800,chr11_121872440_121872680	chr11_121872370_121872770	chr11_121872689_121872912,chr11_121872440_121872670
CPHS001098770	predicted	chr11	121873230	121873730	FALSE	asymmetrically-positioned	Enhancer	chr11	121743938	121743938	NA	NA	chr11_121873420_121873850
CPHS001098771	observed	chr11	121873863	121874050	FALSE	well-positioned	Enhancer	chr11	121744571	121744571	chr11_121873860_121874080	chr11_121873782_121874182	chr11_121873858_121874052
CPHS001098772	observed	chr11	121877028	121877467	FALSE	weakly-positioned	Enhancer	chr11	121747736	121747736	chr11_121877252_121877464	chr11_121877146_121877546	chr11_121877187_121877537
CPHS001098773	predicted	chr11	121878218	121878718	FALSE	weakly-positioned	Enhancer	chr11	121748926	121748926	NA	NA	NA
CPHS001098774	predicted	chr11	121879218	121879718	FALSE	weakly-positioned	Enhancer	chr11	121749926	121749926	NA	NA	chr11_121879626_121879978
CPHS001098775	observed	chr11	121881538	121882262	FALSE	weakly-positioned	Enhancer	chr11	121752246	121752246	chr11_121881900_121882100	NA	chr11_121881478_121882272
CPHS001098776	observed	chr11	121883127	121883444	FALSE	asymmetrically-positioned	NA	chr11	121753835	121753835	NA	NA	chr11_121883140_121883397
CPHS001098777	predicted	chr11	121883445	121883945	FALSE	weakly-positioned	NA	chr11	121754153	121754153	NA	NA	chr11_121883537_121883947
CPHS001098778	observed	chr11	121884840	121885032	FALSE	well-positioned	NA	chr11	121755548	121755548	chr11_121884744_121884880	NA	chr11_121884704_121885122
CPHS001098779	observed	chr11	121885943	121887024	FALSE	weakly-positioned	Promoter｜Enhancer	chr11	121756651	121756651	chr11_121885996_121886080,chr11_121886098_121886300,chr11_121886320_121886601,chr11_121886380_121886580,chr11_121886756_121886806,chr11_121886918_121887140	chr11_121886284_121886684,chr11_121886977_121887377	chr11_121886163_121886764,chr11_121886940_121887393
CPHS001098780	observed	chr11	121887099	121887406	FALSE	well-positioned	Promoter｜Enhancer	chr11	121757807	121757807	chr11_121887216_121887620,chr11_121886918_121887140,chr11_121887060_121887320	chr11_121886977_121887377	chr11_121887393_121888034,chr11_121886940_121887393
CPHS001098781	observed	chr11	121887568	121887974	FALSE	well-positioned	Promoter｜Enhancer	chr11	121758276	121758276	chr11_121887600_121888000,chr11_121887679_121887860,chr11_121887216_121887620	chr11_121887572_121887972	chr11_121887393_121888034
CPHS001098782	observed	chr11	121888307	121888635	FALSE	asymmetrically-positioned	Promoter｜Enhancer	chr11	121759015	121759015	chr11_121888260_121888460	NA	NA
CPHS001098783	observed	chr11	121889212	121889588	FALSE	weakly-positioned	Enhancer	chr11	121759920	121759920	chr11_121889280_121889454	chr11_121889142_121889542	chr11_121889213_121889645
CPHS001098784	observed	chr11	121889790	121890284	FALSE	weakly-positioned	Promoter｜Enhancer	chr11	121760498	121760498	chr11_121890040_121890205	chr11_121889928_121890328	chr11_121890270_121890878,chr11_121889684_121890270
CPHS001098785	observed	chr11	121890284	121890776	FALSE	weakly-positioned	Promoter｜Enhancer	chr11	121760992	121760992	chr11_121890380_121890600,chr11_121890540_121890735	chr11_121890378_121890778,chr11_121889928_121890328	chr11_121890270_121890878
CPHS001098786	observed	chr11	121890955	121891667	FALSE	weakly-positioned	Promoter｜Enhancer	chr11	121761663	121761663	chr11_121891067_121891304,chr11_121891240_121891420,chr11_121891380_121891560,chr11_121890920_121891420	chr11_121891103_121891503	chr11_121891583_121892039,chr11_121890908_121891583
CPHS001098787	observed	chr11	121892075	121892954	FALSE	weakly-positioned	Promoter｜Enhancer	chr11	121762783	121762783	chr11_121892200_121892415,chr11_121892380_121892641,chr11_121892629_121892711,chr11_121892841_121893110,chr11_121891920_121892400	chr11_121892267_121892667,chr11_121892944_121893344	chr11_121892806_121893461,chr11_121892039_121892806
CPHS001098788	observed	chr11	121892954	121893339	FALSE	weakly-positioned	Enhancer	chr11	121763662	121763662	chr11_121893061_121893262,chr11_121892841_121893110	chr11_121892944_121893344	chr11_121892806_121893461
CPHS001098789	observed	chr11	121894615	121895096	FALSE	weakly-positioned	Enhancer	chr11	121765323	121765323	chr11_121894700_121894880,chr11_121894956_121895135	NA	chr11_121894440_121895255
CPHS001098790	observed	chr11	121895133	121895717	FALSE	asymmetrically-positioned	Enhancer	chr11	121765841	121765841	chr11_121895296_121895540,chr11_121894956_121895135	NA	chr11_121895538_121896474,chr11_121894440_121895255
CPHS001098791	observed	chr11	121895758	121896502	FALSE	weakly-positioned	Promoter｜Enhancer	chr11	121766466	121766466	chr11_121896050_121896260,chr11_121896390_121896465	chr11_121895937_121896337	chr11_121896474_121896848,chr11_121895538_121896474
CPHS001098792	observed	chr11	121898392	121899456	FALSE	weakly-positioned	Enhancer	chr11	121769100	121769100	chr11_121898680_121898988,chr11_121898980_121899201,chr11_121899073_121899390,chr11_121898354_121898540	chr11_121898888_121899288	chr11_121898510_121898824,chr11_121898824_121899393
CPHS001098793	observed	chr11	121899456	121900039	FALSE	asymmetrically-positioned	Enhancer	chr11	121770164	121770164	chr11_121899556_121899800,chr11_121899840_121900100	chr11_121899468_121899868	chr11_121899526_121899890,chr11_121899908_121900370
CPHS001098794	predicted	chr11	121900540	121901040	FALSE	weakly-positioned	NA	chr11	121771248	121771248	NA	NA	NA
CPHS001098795	observed	chr11	121901442	121901753	FALSE	well-positioned	Enhancer	chr11	121772150	121772150	chr11_121901553_121901701	chr11_121901397_121901797	chr11_121901426_121901838
CPHS001098796	predicted	chr11	121902004	121902504	FALSE	weakly-positioned	NA	chr11	121772712	121772712	chr11_121902000_121902240	NA	chr11_121901893_121902199
CPHS001098797	observed	chr11	121903806	121904688	FALSE	weakly-positioned	Promoter｜Enhancer	chr11	121774514	121774514	chr11_121903960_121904160,chr11_121904214_121904411,chr11_121904392_121904453	chr11_121904197_121904597,chr11_121903732_121904132	chr11_121903857_121904789
CPHS001098798	observed	chr11	121904796	121905455	FALSE	weakly-positioned	Enhancer	chr11	121775504	121775504	chr11_121905042_121905220	NA	chr11_121905026_121905269
CPHS001098799	observed	chr11	121907190	121908064	FALSE	weakly-positioned	Promoter｜Enhancer	chr11	121777898	121777898	chr11_121907308_121907488,chr11_121907400_121907560,chr11_121907611_121907666	chr11_121907741_121908141	chr11_121907266_121907885
CPHS001098800	observed	chr11	121909372	121910285	FALSE	weakly-positioned	Promoter｜Enhancer	chr11	121780080	121780080	chr11_121909694_121909920,chr11_121909867_121910016	chr11_121909714_121910114	chr11_121909566_121910000,chr11_121910000_121910418
CPHS001098801	observed	chr11	121910794	121911036	FALSE	well-positioned	NA	chr11	121781502	121781502	NA	NA	chr11_121910969_121911157,chr11_121910758_121910920
CPHS001098802	observed	chr11	121914444	121915037	FALSE	weakly-positioned	Enhancer	chr11	121785152	121785152	chr11_121914634_121914800	chr11_121914517_121914917	chr11_121914525_121914928,chr11_121914101_121914511
CPHS001098803	predicted	chr11	121915038	121915538	FALSE	weakly-positioned	Enhancer	chr11	121785746	121785746	chr11_121915120_121915300	NA	chr11_121915093_121915378
CPHS001098804	observed	chr11	121917390	121917882	FALSE	weakly-positioned	NA	chr11	121788098	121788098	NA	NA	chr11_121917452_121917654,chr11_121917654_121917954
CPHS001098805	predicted	chr11	121918383	121918883	FALSE	weakly-positioned	NA	chr11	121789091	121789091	chr11_121918389_121918460	chr11_121918539_121918939,chr11_121918070_121918470	chr11_121918320_121918673
CPHS001098806	predicted	chr11	121920383	121920883	FALSE	weakly-positioned	NA	chr11	121791091	121791091	chr11_121920809_121921067,chr11_121920300_121920480	NA	NA
CPHS001098807	observed	chr11	121921542	121922017	FALSE	weakly-positioned	NA	chr11	121792250	121792250	chr11_121921560_121922092	NA	chr11_121921734_121922162
CPHS001098808	observed	chr11	121922195	121922588	FALSE	weakly-positioned	NA	chr11	121792903	121792903	NA	NA	NA
CPHS001098809	predicted	chr11	121922839	121923339	FALSE	asymmetrically-positioned	NA	chr11	121793547	121793547	chr11_121922940_121923085	NA	NA
CPHS001098810	observed	chr11	121927096	121927321	FALSE	well-positioned	CTCF｜Enhancer	chr11	121797804	121797804	chr11_121927180_121927358	NA	chr11_121927023_121927433
CPHS001098811	observed	chr11	121927456	121928237	FALSE	weakly-positioned	CTCF｜Enhancer	chr11	121798164	121798164	chr11_121927503_121927714,chr11_121927807_121927940	chr11_121927410_121927810	chr11_121927472_121927741,chr11_121927741_121928394
CPHS001098812	observed	chr11	121928665	121929578	FALSE	weakly-positioned	Promoter｜Enhancer	chr11	121799373	121799373	chr11_121928760_121928980,chr11_121928916_121929160,chr11_121929154_121929439,chr11_121929440_121929860	chr11_121928835_121929235	chr11_121928968_121929505,chr11_121929505_121929961,chr11_121928413_121928968
CPHS001098813	observed	chr11	121929578	121930010	FALSE	weakly-positioned	Promoter｜Enhancer	chr11	121800286	121800286	chr11_121929718_121929920,chr11_121929840_121930200,chr11_121929440_121929860	chr11_121929631_121930031	chr11_121929961_121930617,chr11_121929505_121929961
CPHS001098814	observed	chr11	121930010	121930943	FALSE	asymmetrically-positioned	Promoter｜Enhancer	chr11	121800718	121800718	chr11_121930077_121930360,chr11_121930300_121930544,chr11_121930400_121930600,chr11_121930680_121930863,chr11_121930820_121930900,chr11_121929840_121930200	chr11_121930036_121930436,chr11_121929631_121930031	chr11_121930617_121931003,chr11_121929961_121930617
CPHS001098815	observed	chr11	121931357	121931731	FALSE	weakly-positioned	Enhancer	chr11	121802065	121802065	chr11_121931428_121931620,chr11_121931582_121931700,chr11_121931224_121931403	NA	chr11_121931381_121931808,chr11_121931023_121931381
CPHS001098816	observed	chr11	121931776	121932602	FALSE	weakly-positioned	Enhancer	chr11	121802484	121802484	chr11_121931954_121932020,chr11_121932020_121932224	chr11_121931925_121932325	chr11_121931820_121932561,chr11_121932561_121933076,chr11_121931381_121931808
CPHS001098817	observed	chr11	121932602	121933107	FALSE	weakly-positioned	Enhancer	chr11	121803310	121803310	chr11_121932737_121933000	NA	chr11_121932561_121933076
CPHS001098818	observed	chr11	121933553	121934201	FALSE	weakly-positioned	Enhancer	chr11	121804261	121804261	chr11_121933791_121933999,chr11_121933523_121933664	NA	chr11_121933698_121934091,chr11_121933256_121933584
CPHS001098819	predicted	chr11	121934702	121935202	FALSE	asymmetrically-positioned	Enhancer	chr11	121805410	121805410	NA	NA	NA
CPHS001098820	observed	chr11	121936033	121937502	FALSE	weakly-positioned	Promoter|Enhancer	chr11	121806741	121806741	chr11_121936185_121936440,chr11_121936443_121936647,chr11_121936820_121937060,chr11_121937060_121937260,chr11_121937200_121937420	chr11_121936400_121936800,chr11_121937162_121937562	chr11_121936239_121936727,chr11_121936736_121936990,chr11_121936990_121937441
CPHS001098821	observed	chr11	121937869	121938492	FALSE	weakly-positioned	Promoter｜Enhancer	chr11	121808577	121808577	chr11_121937921_121938120,chr11_121938140_121938346	NA	chr11_121938487_121938791,chr11_121937839_121938190
CPHS001098822	observed	chr11	121938559	121938847	FALSE	well-positioned	Promoter｜Enhancer	chr11	121809267	121809267	NA	NA	chr11_121938487_121938791
CPHS001098823	predicted	chr11	121941848	121942598	FALSE	weakly-positioned	NA	chr11	121812556	121812556	chr11_121942000_121942240,chr11_121942320_121942480	chr11_121941986_121942386	chr11_121941838_121942229
CPHS001098824	observed	chr11	121944604	121945199	FALSE	weakly-positioned	Promoter｜Enhancer	chr11	121815312	121815312	chr11_121944760_121944880,chr11_121944940_121945120	chr11_121944839_121945239	chr11_121944618_121944834,chr11_121944834_121945216,chr11_121944342_121944607
CPHS001098825	predicted	chr11	121946450	121946950	FALSE	weakly-positioned	NA	chr11	121817158	121817158	NA	NA	chr11_121946443_121946868
CPHS001098826	observed	chr11	121948480	121948763	FALSE	well-positioned	NA	chr11	121819188	121819188	chr11_121948602_121948659	chr11_121948652_121949052	chr11_121948530_121949027
CPHS001098827	observed	chr11	121950006	121950663	FALSE	weakly-positioned	NA	chr11	121820714	121820714	chr11_121950240_121950460,chr11_121949734_121950060	chr11_121950162_121950562	chr11_121950046_121950520,chr11_121950660_121951219
CPHS001098828	observed	chr11	121950663	121951067	FALSE	weakly-positioned	NA	chr11	121821371	121821371	NA	NA	chr11_121950660_121951219
CPHS001098829	observed	chr11	121952456	121954146	FALSE	weakly-positioned	Enhancer	chr11	121823164	121823164	chr11_121952882_121953029,chr11_121953200_121953400,chr11_121952340_121952560	chr11_121953114_121953514	chr11_121952979_121953905,chr11_121953956_121954245,chr11_121952351_121952828
CPHS001098830	predicted	chr11	121954397	121955147	FALSE	weakly-positioned	NA	chr11	121825105	121825105	chr11_121954680_121954840	NA	NA
CPHS001098831	observed	chr11	121956117	121956297	FALSE	well-positioned	NA	chr11	121826825	121826825	NA	NA	NA
CPHS001098832	predicted	chr11	121957548	121958048	FALSE	weakly-positioned	Enhancer	chr11	121828256	121828256	NA	NA	chr11_121957752_121958132,chr11_121957220_121957752
CPHS001098833	observed	chr11	121958405	121959692	FALSE	asymmetrically-positioned	Promoter｜Enhancer	chr11	121829113	121829113	chr11_121958487_121958660,chr11_121958760_121958980,chr11_121958980_121959235,chr11_121959239_121959320,chr11_121959300_121959420,chr11_121959419_121959780,chr11_121959622_121959900	chr11_121958629_121959029,chr11_121959072_121959472	chr11_121958749_121959393,chr11_121958186_121958749
CPHS001098834	observed	chr11	121959692	121960323	FALSE	weakly-positioned	Promoter｜Enhancer	chr11	121830400	121830400	chr11_121959850_121960020,chr11_121959419_121959780,chr11_121959622_121959900	chr11_121959760_121960160	chr11_121959792_121960136
CPHS001098835	observed	chr11	121961198	121961950	FALSE	weakly-positioned	Promoter｜Enhancer	chr11	121831906	121831906	chr11_121961320_121961520,chr11_121961559_121961779	chr11_121961466_121961866	chr11_121961706_121962020,chr11_121961169_121961706
CPHS001098836	observed	chr11	121961950	121962726	FALSE	weakly-positioned	Promoter｜Enhancer	chr11	121832658	121832658	chr11_121962095_121962166,chr11_121962200_121962320,chr11_121962360_121962540	chr11_121962162_121962562	chr11_121962020_121962258,chr11_121962258_121962591,chr11_121962604_121962947,chr11_121961706_121962020
CPHS001098837	observed	chr11	121963136	121963756	FALSE	weakly-positioned	Enhancer	chr11	121833844	121833844	chr11_121963664_121963804	NA	chr11_121963382_121963686,chr11_121963028_121963301
CPHS001098838	predicted	chr11	121963757	121963950	FALSE	well-positioned	Enhancer	chr11	121834465	121834465	chr11_121963664_121963804	NA	NA
CPHS001098839	observed	chr11	121963951	121964211	FALSE	asymmetrically-positioned	Enhancer	chr11	121834659	121834659	chr11_121963960_121964135	NA	NA
CPHS001098840	observed	chr11	121964303	121965136	FALSE	weakly-positioned	CTCF｜Promoter｜Enhancer	chr11	121835011	121835011	chr11_121964679_121964924	chr11_121964585_121964985	chr11_121964330_121965223
CPHS001098841	observed	chr11	121965136	121965855	FALSE	weakly-positioned	CTCF｜Promoter｜Enhancer	chr11	121835844	121835844	chr11_121965180_121965440,chr11_121965440_121965640	NA	chr11_121965223_121965781,chr11_121965781_121966059,chr11_121964330_121965223
CPHS001098842	predicted	chr11	121966106	121966606	FALSE	weakly-positioned	Enhancer	chr11	121836814	121836814	NA	NA	chr11_121966243_121966754,chr11_121966059_121966243
CPHS001098843	observed	chr11	121966912	121967801	FALSE	weakly-positioned	CTCF｜Promoter｜Enhancer	chr11	121837620	121837620	chr11_121966960_121967120,chr11_121967353_121967660,chr11_121967792_121967890	chr11_121967363_121967763	chr11_121967197_121967622,chr11_121967622_121968096,chr11_121966805_121967197
CPHS001098844	predicted	chr11	121974052	121974552	FALSE	weakly-positioned	NA	chr11	121844760	121844760	NA	NA	NA
CPHS001098845	observed	chr11	121977654	121977838	FALSE	well-positioned	NA	chr11	121848362	121848362	chr11_121977758_121977959	NA	NA
CPHS001098846	observed	chr11	121977902	121978424	FALSE	weakly-positioned	NA	chr11	121848610	121848610	chr11_121978040_121978220,chr11_121977758_121977959	NA	NA
CPHS001098847	predicted	chr11	121984425	121984925	FALSE	weakly-positioned	CTCF｜Enhancer	chr11	121855133	121855133	chr11_121984240_121984440,chr11_121984380_121984572	NA	chr11_121984314_121984709
CPHS001098848	observed	chr11	121985202	121985751	FALSE	weakly-positioned	Enhancer	chr11	121855910	121855910	chr11_121985253_121985520	chr11_121985041_121985441	chr11_121985371_121985986
CPHS001098849	predicted	chr11	121987752	121988252	FALSE	weakly-positioned	NA	chr11	121858460	121858460	NA	NA	chr11_121987942_121988347,chr11_121987622_121987942
CPHS001098850	predicted	chr11	121989252	121989752	FALSE	weakly-positioned	NA	chr11	121859960	121859960	chr11_121989349_121989760	NA	chr11_121989301_121989790
CPHS001098851	observed	chr11	121991399	121991807	FALSE	asymmetrically-positioned	NA	chr11	121862107	121862107	NA	NA	chr11_121991473_121991793
CPHS001098852	observed	chr11	121992480	121992812	FALSE	asymmetrically-positioned	Enhancer	chr11	121863188	121863188	NA	NA	chr11_121992376_121992943
CPHS001098853	observed	chr11	121996519	121997303	FALSE	weakly-positioned	Enhancer	chr11	121867227	121867227	chr11_121996720_121996893,chr11_121996834_121997013	chr11_121996626_121997026	chr11_121996570_121997191
CPHS001098854	observed	chr11	121999670	122000364	FALSE	weakly-positioned	Enhancer	chr11	121870378	121870378	chr11_121999760_121999966,chr11_122000120_122000280	chr11_121999670_122000070	chr11_122000034_122000435,chr11_121999646_122000034
CPHS001098855	observed	chr11	122002948	122003288	FALSE	asymmetrically-positioned	NA	chr11	121873656	121873656	chr11_122002980_122003200	NA	chr11_122002947_122003529
CPHS001098856	observed	chr11	122007127	122008322	FALSE	weakly-positioned	Enhancer	chr11	121877835	121877835	chr11_122007589_122007801,chr11_122007900_122008080,chr11_122008053_122008238	chr11_122007272_122007672,chr11_122007781_122008181,chr11_122006787_122007187	chr11_122007882_122008258,chr11_122007099_122007882
CPHS001098857	observed	chr11	122013864	122014209	FALSE	asymmetrically-positioned	NA	chr11	121884572	121884572	chr11_122013780_122013936	chr11_122013752_122014152	NA
CPHS001098858	observed	chr11	122014267	122014483	FALSE	well-positioned	NA	chr11	121884975	121884975	NA	NA	NA
CPHS001098859	predicted	chr11	122014484	122014607	FALSE	well-positioned	NA	chr11	121885192	121885192	NA	NA	NA
CPHS001098860	observed	chr11	122014608	122014863	FALSE	asymmetrically-positioned	NA	chr11	121885316	121885316	NA	NA	NA
CPHS001098861	predicted	chr11	122016614	122017114	FALSE	weakly-positioned	NA	chr11	121887322	121887322	NA	NA	chr11_122016435_122016805
CPHS001098862	observed	chr11	122017160	122018055	FALSE	weakly-positioned	NA	chr11	121887868	121887868	NA	NA	NA
CPHS001098863	observed	chr11	122019059	122019668	FALSE	weakly-positioned	Enhancer	chr11	121889767	121889767	NA	NA	chr11_122019534_122019952,chr11_122019027_122019534
CPHS001098864	observed	chr11	122019668	122020713	FALSE	weakly-positioned	CTCF｜Enhancer	chr11	121890376	121890376	chr11_122019968_122020188	chr11_122019892_122020292,chr11_122020346_122020746	chr11_122019952_122020259,chr11_122020345_122020787,chr11_122019534_122019952
CPHS001098865	observed	chr11	122020912	122021299	FALSE	weakly-positioned	CTCF｜Enhancer	chr11	121891620	121891620	chr11_122021044_122021200	NA	chr11_122020921_122021430
CPHS001098866	predicted	chr11	122021300	122021800	FALSE	asymmetrically-positioned	CTCF｜Enhancer	chr11	121892008	121892008	NA	NA	chr11_122020921_122021430
CPHS001098867	observed	chr11	122023687	122024235	FALSE	weakly-positioned	CTCF｜Promoter｜Enhancer	chr11	121894395	121894395	chr11_122023760_122023920,chr11_122023940_122024020,chr11_122024006_122024174	chr11_122023630_122024030	chr11_122023709_122024207,chr11_122024207_122024969
CPHS001098868	observed	chr11	122024235	122024862	FALSE	weakly-positioned	CTCF｜Promoter｜Enhancer	chr11	121894943	121894943	chr11_122024360_122024575,chr11_122024680_122024905	chr11_122024531_122024931	chr11_122024207_122024969
CPHS001098869	observed	chr11	122025425	122026383	FALSE	weakly-positioned	Promoter	chr11	121896133	121896133	chr11_122025920_122026093,chr11_122026367_122026460,chr11_122025405_122025565	chr11_122025794_122026194,chr11_122026319_122026719	chr11_122025617_122026200,chr11_122026214_122026580,chr11_122025211_122025617
CPHS001098870	observed	chr11	122028093	122028840	FALSE	weakly-positioned	Enhancer	chr11	121898801	121898801	chr11_122028131_122028360,chr11_122028480_122028670,chr11_122028679_122028860	chr11_122028538_122028938	chr11_122028097_122028953
CPHS001098871	predicted	chr11	122029091	122029591	FALSE	weakly-positioned	Enhancer	chr11	121899799	121899799	chr11_122029100_122029190,chr11_122029320_122029600,chr11_122029583_122029742	NA	NA
CPHS001098872	observed	chr11	122030316	122030591	FALSE	well-positioned	Enhancer	chr11	121901024	121901024	chr11_122030400_122030597,chr11_122030500_122030740	NA	chr11_122030380_122030624,chr11_122030109_122030362
CPHS001098873	observed	chr11	122031190	122031393	FALSE	well-positioned	Enhancer	chr11	121901898	121901898	chr11_122031347_122031405	NA	chr11_122031212_122031722
CPHS001098874	observed	chr11	122031899	122032962	FALSE	weakly-positioned	Promoter｜Enhancer	chr11	121902607	121902607	chr11_122031965_122032086,chr11_122032080_122032142,chr11_122032440_122032680,chr11_122031720_122031984	chr11_122032350_122032750,chr11_122031889_122032289	chr11_122032248_122032964,chr11_122031898_122032248
CPHS001098875	observed	chr11	122032962	122033647	FALSE	weakly-positioned	Promoter｜Enhancer	chr11	121903670	121903670	chr11_122032964_122033155,chr11_122033319_122033480	chr11_122033318_122033718	chr11_122032995_122033649,chr11_122032248_122032964
CPHS001098876	observed	chr11	122034802	122034965	FALSE	well-positioned	Enhancer	chr11	121905510	121905510	chr11_122034630_122034804	NA	chr11_122034849_122035195,chr11_122034181_122034849
CPHS001098877	predicted	chr11	122034966	122035466	FALSE	weakly-positioned	TSS｜Enhancer	chr11	121905674	121905674	chr11_122035064_122035199,chr11_122035440_122035620	NA	chr11_122035198_122035643,chr11_122034849_122035195
CPHS001098878	observed	chr11	122035796	122036657	FALSE	weakly-positioned	TSS｜Enhancer	chr11	121906504	121906504	chr11_122036119_122036320,chr11_122036480_122036539,chr11_122036556_122036640,chr11_122036602_122036778,chr11_122035791_122035965	chr11_122036043_122036443	chr11_122036526_122036958,chr11_122035703_122036459
CPHS001098879	observed	chr11	122038584	122039061	FALSE	weakly-positioned	TSS｜Enhancer	chr11	121909292	121909292	chr11_122038660_122038860	chr11_122038599_122038999	chr11_122038487_122039398
CPHS001098880	observed	chr11	122040344	122041040	FALSE	weakly-positioned	TSS｜Enhancer	chr11	121911052	121911052	chr11_122040500_122040560,chr11_122040584_122040765,chr11_122040668_122040920,chr11_122040853_122041009	chr11_122040497_122040897	chr11_122040301_122041207
CPHS001098881	observed	chr11	122041491	122041769	FALSE	asymmetrically-positioned	TSS｜Enhancer	chr11	121912199	121912199	chr11_122041552_122041607,chr11_122041733_122042100	NA	chr11_122041270_122041795
CPHS001098882	observed	chr11	122042633	122043076	FALSE	weakly-positioned	Enhancer	chr11	121913341	121913341	chr11_122042812_122043275,chr11_122043069_122043260	NA	chr11_122042959_122043345
CPHS001098883	observed	chr11	122044005	122044363	FALSE	asymmetrically-positioned	Promoter｜Enhancer	chr11	121914713	121914713	chr11_122044184_122044356,chr11_122043960_122044140	NA	chr11_122044030_122044734
CPHS001098884	observed	chr11	122044964	122045871	FALSE	weakly-positioned	Enhancer	chr11	121915672	121915672	chr11_122045300_122045553	chr11_122045253_122045653	chr11_122044797_122045764
CPHS001098885	observed	chr11	122046292	122047466	FALSE	weakly-positioned	Promoter｜Enhancer	chr11	121917000	121917000	chr11_122046900_122047172	chr11_122046822_122047222	chr11_122046647_122047364,chr11_122046219_122046647
CPHS001098886	observed	chr11	122049884	122050080	FALSE	well-positioned	Promoter｜Enhancer	chr11	121920592	121920592	chr11_122049924_122050040	chr11_122050024_122050424	chr11_122049917_122050842,chr11_122049518_122049915
CPHS001098887	observed	chr11	122050112	122050530	FALSE	weakly-positioned	Promoter｜Enhancer	chr11	121920820	121920820	chr11_122050130_122050320,chr11_122050402_122050620	chr11_122050024_122050424	chr11_122049917_122050842
CPHS001098888	observed	chr11	122056891	122057087	FALSE	well-positioned	Promoter|Enhancer	chr11	121927599	121927599	NA	NA	chr11_122056983_122057218,chr11_122056788_122056983
CPHS001098889	predicted	chr11	122058088	122058838	FALSE	asymmetrically-positioned	NA	chr11	121928796	121928796	NA	NA	chr11_122058482_122058780
CPHS001098890	observed	chr11	122061036	122061225	FALSE	well-positioned	NA	chr11	121931744	121931744	NA	NA	chr11_122060928_122061229
CPHS001098891	observed	chr11	122062518	122063137	FALSE	asymmetrically-positioned	Promoter｜Enhancer	chr11	121933226	121933226	chr11_122062880_122063040,chr11_122062514_122062680	NA	chr11_122062596_122063084
CPHS001098892	observed	chr11	122065682	122066035	FALSE	weakly-positioned	TSS	chr11	121936390	121936390	NA	NA	NA
CPHS001098893	predicted	chr11	122066536	122067036	FALSE	asymmetrically-positioned	TSS	chr11	121937244	121937244	chr11_122066740_122066990	NA	chr11_122066636_122066913,chr11_122066921_122067350,chr11_122066189_122066569
CPHS001098894	observed	chr11	122068046	122068738	FALSE	weakly-positioned	TSS｜Enhancer	chr11	121938754	121938754	chr11_122068080_122069100,chr11_122068200_122068422,chr11_122068620_122069280	chr11_122068218_122068618	chr11_122068054_122068555,chr11_122068555_122068797,chr11_122067593_122068054
CPHS001098895	observed	chr11	122068806	122069342	FALSE	weakly-positioned	TSS｜Enhancer	chr11	121939514	121939514	chr11_122068920_122069079,chr11_122069263_122069351,chr11_122068080_122069100,chr11_122068620_122069280	NA	chr11_122069341_122069832,chr11_122068797_122069321
CPHS001098896	observed	chr11	122069583	122070491	FALSE	weakly-positioned	TSS｜Enhancer	chr11	121940291	121940291	chr11_122069840_122070040,chr11_122069942_122070040,chr11_122070100_122070282,chr11_122069420_122069740	chr11_122069995_122070395,chr11_122070454_122070854	chr11_122069832_122070555,chr11_122069341_122069832
CPHS001098897	observed	chr11	122070558	122071135	FALSE	weakly-positioned	TSS｜Enhancer	chr11	121941266	121941266	chr11_122070589_122070780,chr11_122070985_122071180	chr11_122070454_122070854	NA
CPHS001098898	observed	chr11	122071525	122072258	FALSE	weakly-positioned	TSS｜Enhancer	chr11	121942233	121942233	chr11_122071757_122072193,chr11_122071440_122071649	chr11_122071671_122072071	chr11_122071635_122072357
CPHS001098899	observed	chr11	122072578	122072872	FALSE	asymmetrically-positioned	Enhancer	chr11	121943286	121943286	chr11_122072620_122072744,chr11_122072700_122072811	NA	chr11_122072357_122072664
CPHS001098900	observed	chr11	122073911	122074577	FALSE	weakly-positioned	Enhancer	chr11	121944619	121944619	chr11_122074140_122074339	chr11_122074027_122074427	chr11_122074030_122074418
CPHS001098901	predicted	chr11	122075078	122075578	FALSE	weakly-positioned	Promoter｜Enhancer	chr11	121945786	121945786	chr11_122075100_122075400	NA	chr11_122075157_122075390
CPHS001098902	observed	chr11	122076399	122077087	FALSE	weakly-positioned	Promoter｜Enhancer	chr11	121947107	121947107	chr11_122076820_122077006	chr11_122076716_122077116	chr11_122076779_122077086,chr11_122076377_122076729
CPHS001098903	observed	chr11	122077439	122077799	FALSE	asymmetrically-positioned	Promoter｜Enhancer	chr11	121948147	121948147	chr11_122077560_122077746	chr11_122077510_122077910	chr11_122077589_122077954
CPHS001098904	observed	chr11	122080001	122080318	FALSE	asymmetrically-positioned	Enhancer	chr11	121950709	121950709	NA	NA	chr11_122079984_122080320
CPHS001098905	observed	chr11	122081136	122081341	FALSE	well-positioned	Enhancer	chr11	121951844	121951844	chr11_122081180_122081355	chr11_122080994_122081394	chr11_122081010_122081483
CPHS001098906	observed	chr11	122082268	122082607	FALSE	asymmetrically-positioned	Enhancer	chr11	121952976	121952976	chr11_122082320_122082511	chr11_122082232_122082632	chr11_122082573_122082893,chr11_122082048_122082573
CPHS001098907	observed	chr11	122083535	122084092	FALSE	weakly-positioned	CTCF｜Enhancer	chr11	121954243	121954243	chr11_122083932_122084135	NA	chr11_122083984_122084307,chr11_122083397_122083984
CPHS001098908	observed	chr11	122085058	122085717	FALSE	weakly-positioned	Promoter｜Enhancer	chr11	121955766	121955766	chr11_122085340_122085600	chr11_122085297_122085697	chr11_122085098_122085730
CPHS001098909	observed	chr11	122085717	122086352	FALSE	weakly-positioned	Promoter｜Enhancer	chr11	121956425	121956425	chr11_122085720_122085997,chr11_122085860_122086115,chr11_122086098_122086225	chr11_122085795_122086195	chr11_122085730_122086539,chr11_122085098_122085730
CPHS001098910	observed	chr11	122087970	122088227	FALSE	well-positioned	Enhancer	chr11	121958678	121958678	chr11_122088033_122088092,chr11_122088180_122088447	NA	chr11_122087939_122088222
CPHS001098911	observed	chr11	122088227	122089000	FALSE	weakly-positioned	Promoter｜Enhancer	chr11	121958935	121958935	chr11_122088420_122088524,chr11_122088625_122088826,chr11_122088180_122088447	chr11_122088485_122088885	chr11_122088282_122088876,chr11_122088876_122089479
CPHS001098912	observed	chr11	122089000	122089766	FALSE	weakly-positioned	Promoter｜Enhancer	chr11	121959708	121959708	chr11_122089100_122089382,chr11_122089340_122089633,chr11_122089460_122089782,chr11_122089695_122090037	chr11_122089023_122089423	chr11_122089479_122089743,chr11_122089743_122090330,chr11_122088876_122089479
CPHS001098913	observed	chr11	122091896	122092213	FALSE	asymmetrically-positioned	Promoter｜Enhancer	chr11	121962604	121962604	chr11_122092014_122092172,chr11_122091824_122092104	NA	chr11_122091750_122092493
CPHS001098914	observed	chr11	122092474	122092725	FALSE	well-positioned	Promoter｜Enhancer	chr11	121963182	121963182	chr11_122092572_122092692,chr11_122092417_122092704	NA	chr11_122092493_122092698,chr11_122092724_122093124,chr11_122091750_122092493
CPHS001098915	observed	chr11	122093760	122094253	FALSE	weakly-positioned	Promoter｜Enhancer	chr11	121964468	121964468	chr11_122093840_122094002,chr11_122093840_122094260	chr11_122093706_122094106	chr11_122093639_122094381
CPHS001098916	observed	chr11	122096014	122096305	FALSE	well-positioned	Promoter｜Enhancer	chr11	121966722	121966722	chr11_122096036_122096220,chr11_122095820_122096157	chr11_122095927_122096327	chr11_122095607_122096438
CPHS001098917	observed	chr11	122096621	122096835	FALSE	well-positioned	Promoter｜Enhancer	chr11	121967329	121967329	chr11_122096600_122096900	chr11_122096752_122097152	chr11_122096438_122097238
CPHS001098918	observed	chr11	122097466	122098051	FALSE	weakly-positioned	TSS｜Enhancer	chr11	121968174	121968174	chr11_122097480_122097713,chr11_122097680_122097976,chr11_122097922_122098179,chr11_122098040_122098380,chr11_122097300_122097471	chr11_122097594_122097994	chr11_122097238_122098131
CPHS001098919	observed	chr11	122098208	122098395	FALSE	well-positioned	TSS｜Enhancer	chr11	121968916	121968916	chr11_122098309_122098561,chr11_122098040_122098380	NA	chr11_122098131_122098716
CPHS001098920	observed	chr11	122099322	122100101	FALSE	asymmetrically-positioned	CTCF｜TSS｜Enhancer	chr11	121970030	121970030	chr11_122099360_122099584,chr11_122099460_122099700,chr11_122099682_122099961,chr11_122099906_122100180	chr11_122099816_122100216,chr11_122099268_122099668	chr11_122099657_122100126,chr11_122099158_122099657
CPHS001098921	observed	chr11	122100203	122101110	FALSE	asymmetrically-positioned	CTCF｜TSS｜Enhancer	chr11	121970911	121970911	chr11_122100360_122100582,chr11_122100700_122100922,chr11_122100880_122101120,chr11_122101080_122101310,chr11_122100120_122100343	chr11_122100290_122100690,chr11_122101012_122101412,chr11_122099816_122100216	chr11_122100649_122101150,chr11_122100126_122100649
CPHS001098922	observed	chr11	122101110	122102721	FALSE	weakly-positioned	TSS｜Enhancer	chr11	121971818	121971818	chr11_122101220_122101408,chr11_122101260_122101560,chr11_122101443_122101532,chr11_122101480_122101700,chr11_122101739_122101940,chr11_122102004_122102251,chr11_122102320_122102420,chr11_122102534_122102711,chr11_122100880_122101120,chr11_122101080_122101310	chr11_122101620_122102020,chr11_122102228_122102628,chr11_122101012_122101412	chr11_122101150_122101392,chr11_122101392_122102046,chr11_122102046_122102525,chr11_122102525_122102744,chr11_122100649_122101150
CPHS001098923	observed	chr11	122103302	122104147	FALSE	weakly-positioned	TSS｜Enhancer	chr11	121974010	121974010	chr11_122103500_122103682,chr11_122103860_122104060,chr11_122103120_122103760	chr11_122103396_122103796	chr11_122103838_122104243,chr11_122103082_122103838
CPHS001098924	observed	chr11	122104421	122104691	FALSE	well-positioned	TSS｜Enhancer	chr11	121975129	121975129	chr11_122104480_122104660	NA	chr11_122104243_122104733
CPHS001098925	observed	chr11	122105044	122105785	FALSE	asymmetrically-positioned	TSS｜Enhancer	chr11	121975752	121975752	chr11_122105080_122105320,chr11_122105460_122105667	chr11_122105366_122105766,chr11_122104947_122105347	chr11_122105056_122105942,chr11_122104733_122105056
CPHS001098926	observed	chr11	122107080	122107386	FALSE	asymmetrically-positioned	TSS｜Enhancer	chr11	121977788	121977788	chr11_122107100_122107280	chr11_122107053_122107453	chr11_122107056_122107458
CPHS001098927	observed	chr11	122107505	122108201	FALSE	asymmetrically-positioned	CTCF｜TSS｜Enhancer	chr11	121978213	121978213	chr11_122107620_122107860,chr11_122108169_122108324	chr11_122107506_122107906	chr11_122108027_122108627,chr11_122107458_122108027
CPHS001098928	observed	chr11	122108201	122108571	FALSE	weakly-positioned	CTCF｜Enhancer	chr11	121978909	121978909	chr11_122108319_122108500,chr11_122108169_122108324	chr11_122108226_122108626	chr11_122108027_122108627
CPHS001098929	observed	chr11	122108883	122109557	FALSE	weakly-positioned	CTCF｜Enhancer	chr11	121979591	121979591	chr11_122108964_122109116	chr11_122108834_122109234	chr11_122108906_122109289,chr11_122109289_122109698,chr11_122108632_122108906
CPHS001098930	predicted	chr11	122110308	122110808	FALSE	weakly-positioned	Enhancer	chr11	121981016	121981016	NA	chr11_122110473_122110873	chr11_122110614_122110840,chr11_122110216_122110614
CPHS001098931	observed	chr11	122110825	122111023	FALSE	well-positioned	Enhancer	chr11	121981533	121981533	NA	chr11_122110473_122110873	chr11_122110840_122111445,chr11_122110614_122110840
CPHS001098932	observed	chr11	122112497	122112823	FALSE	asymmetrically-positioned	Promoter｜Enhancer	chr11	121983205	121983205	chr11_122112585_122112756,chr11_122112820_122113021	chr11_122112538_122112938	chr11_122112591_122113117,chr11_122112106_122112589
CPHS001098933	observed	chr11	122113839	122114570	FALSE	weakly-positioned	TSS｜Enhancer	chr11	121984547	121984547	chr11_122113860_122113911,chr11_122113940_122114106,chr11_122114083_122114400,chr11_122114282_122114520	chr11_122114181_122114581	chr11_122114396_122114939,chr11_122113728_122114396
CPHS001098934	observed	chr11	122114570	122115332	FALSE	asymmetrically-positioned	CTCF｜TSS｜Enhancer	chr11	121985278	121985278	chr11_122114600_122114849,chr11_122114760_122115140,chr11_122115100_122115260	chr11_122114651_122115051,chr11_122114181_122114581	chr11_122114939_122115207,chr11_122115207_122115994,chr11_122114396_122114939
CPHS001098935	observed	chr11	122115464	122117362	FALSE	weakly-positioned	CTCF｜TSS｜Enhancer	chr11	121986172	121986172	chr11_122115680_122115856,chr11_122116040_122116260,chr11_122116640_122116900,chr11_122116760_122116940,chr11_122117057_122117211	chr11_122115487_122115887,chr11_122116700_122117100	chr11_122115994_122116376,chr11_122116376_122116489,chr11_122116489_122116913,chr11_122116913_122117290,chr11_122115207_122115994
CPHS001098936	observed	chr11	122120195	122120379	FALSE	well-positioned	Enhancer	chr11	121990903	121990903	chr11_122120200_122120400,chr11_122120300_122120560	NA	chr11_122120067_122120366
CPHS001098937	observed	chr11	122122144	122122572	FALSE	asymmetrically-positioned	Enhancer	chr11	121992852	121992852	chr11_122122280_122122480	NA	chr11_122122218_122122690,chr11_122122028_122122218
CPHS001098938	observed	chr11	122123648	122124223	FALSE	weakly-positioned	Enhancer	chr11	121994356	121994356	chr11_122123680_122123800,chr11_122123795_122124124,chr11_122123818_122123960	chr11_122123738_122124138	chr11_122124039_122124332,chr11_122123561_122124039
CPHS001098939	observed	chr11	122126066	122126511	FALSE	asymmetrically-positioned	Promoter｜Enhancer	chr11	121996774	121996774	chr11_122126400_122126618	chr11_122126322_122126722	chr11_122125991_122126714
CPHS001098940	observed	chr11	122127029	122127280	FALSE	well-positioned	Enhancer	chr11	121997737	121997737	chr11_122127080_122127300	NA	chr11_122126714_122127419
CPHS001098941	observed	chr11	122127755	122128176	FALSE	asymmetrically-positioned	Enhancer	chr11	121998463	121998463	chr11_122127860_122127997	NA	chr11_122128078_122128612,chr11_122127742_122128078
CPHS001098942	observed	chr11	122128176	122128997	FALSE	weakly-positioned	Enhancer	chr11	121998884	121998884	chr11_122128240_122128460	NA	chr11_122128612_122129006,chr11_122128078_122128612
CPHS001098943	observed	chr11	122131017	122131983	FALSE	weakly-positioned	Enhancer	chr11	122001725	122001725	chr11_122131240_122131420,chr11_122131013_122131162	NA	chr11_122131086_122131340,chr11_122131342_122131571,chr11_122131571_122131740,chr11_122131740_122132184,chr11_122130321_122131086
CPHS001098944	observed	chr11	122132297	122132562	FALSE	asymmetrically-positioned	Enhancer	chr11	122003005	122003005	NA	NA	chr11_122132184_122132697
CPHS001098945	observed	chr11	122136514	122138174	FALSE	weakly-positioned	Promoter｜Enhancer	chr11	122007222	122007222	chr11_122136733_122136883,chr11_122137000_122137240,chr11_122137157_122137380,chr11_122137220_122137622,chr11_122137517_122137693	chr11_122136560_122136960,chr11_122137082_122137482,chr11_122137914_122138314	chr11_122136584_122136918,chr11_122136918_122137543,chr11_122137549_122138041,chr11_122136296_122136584
CPHS001098946	observed	chr11	122138684	122139078	FALSE	weakly-positioned	Promoter｜Enhancer	chr11	122009392	122009392	chr11_122138860_122139067	chr11_122138627_122139027	chr11_122138698_122139166,chr11_122138302_122138698
CPHS001098947	observed	chr11	122139078	122140052	FALSE	asymmetrically-positioned	Promoter｜Enhancer	chr11	122009786	122009786	chr11_122139188_122139776,chr11_122139224_122139425,chr11_122139560_122139759	chr11_122139402_122139802	chr11_122139166_122139511,chr11_122139511_122139938,chr11_122139966_122141212,chr11_122138698_122139166
CPHS001098948	observed	chr11	122140413	122141101	FALSE	weakly-positioned	Promoter｜Enhancer	chr11	122011121	122011121	chr11_122140460_122140700,chr11_122140620_122140844	chr11_122140503_122140903	chr11_122139966_122141212
CPHS001098949	observed	chr11	122141278	122142419	FALSE	weakly-positioned	Promoter｜Enhancer	chr11	122011986	122011986	chr11_122141774_122142080	chr11_122141815_122142215	chr11_122141619_122142515,chr11_122141212_122141619
CPHS001098950	observed	chr11	122145818	122146314	FALSE	weakly-positioned	TSS｜Enhancer	chr11	122016526	122016526	chr11_122145940_122146180	NA	chr11_122145552_122146367
CPHS001098951	observed	chr11	122146314	122147063	FALSE	weakly-positioned	TSS｜Enhancer	chr11	122017022	122017022	chr11_122146569_122146760	NA	chr11_122146367_122146954,chr11_122146954_122147344,chr11_122145552_122146367
CPHS001098952	observed	chr11	122147653	122147912	FALSE	well-positioned	TSS｜Enhancer	chr11	122018361	122018361	NA	NA	chr11_122147344_122148321
CPHS001098953	observed	chr11	122149191	122149417	FALSE	well-positioned	Promoter｜Enhancer	chr11	122019899	122019899	chr11_122149251_122149518	chr11_122149177_122149577	chr11_122149137_122149810
CPHS001098954	observed	chr11	122150547	122151711	FALSE	weakly-positioned	TSS｜Enhancer	chr11	122021255	122021255	chr11_122150720_122150960,chr11_122150820_122151120,chr11_122151262_122151431,chr11_122151340_122151580	chr11_122150728_122151128,chr11_122151196_122151596,chr11_122150208_122150608	chr11_122151180_122151712,chr11_122150486_122151180
CPHS001098955	observed	chr11	122153796	122154041	FALSE	well-positioned	TSS｜Enhancer	chr11	122024504	122024504	chr11_122153860_122154050	NA	chr11_122153735_122154278
CPHS001098956	observed	chr11	122154118	122154525	FALSE	weakly-positioned	TSS｜Enhancer	chr11	122024826	122024826	chr11_122154143_122154540	NA	chr11_122154278_122154766,chr11_122153735_122154278
CPHS001098957	predicted	chr11	122154776	122155276	FALSE	weakly-positioned	TSS｜Enhancer	chr11	122025484	122025484	chr11_122155114_122155301	NA	chr11_122154766_122155363
CPHS001098958	observed	chr11	122155832	122156048	FALSE	well-positioned	TSS｜Enhancer	chr11	122026540	122026540	chr11_122155848_122156100	NA	chr11_122155768_122156881
CPHS001098959	observed	chr11	122156149	122156542	FALSE	weakly-positioned	CTCF｜TSS｜Enhancer	chr11	122026857	122026857	chr11_122156184_122156467	chr11_122156130_122156530	chr11_122155768_122156881
CPHS001098960	observed	chr11	122156868	122157522	FALSE	weakly-positioned	CTCF｜TSS｜Enhancer	chr11	122027576	122027576	chr11_122156980_122157180,chr11_122157097_122157310,chr11_122157183_122157440,chr11_122157400_122157667	chr11_122157015_122157415,chr11_122157509_122157909	chr11_122156881_122157464,chr11_122157464_122158072,chr11_122155768_122156881
CPHS001098961	observed	chr11	122157522	122158044	FALSE	asymmetrically-positioned	TSS｜Enhancer	chr11	122028230	122028230	chr11_122157638_122157830,chr11_122157855_122158020,chr11_122158007_122158280,chr11_122157400_122157667	chr11_122157509_122157909	chr11_122157464_122158072
CPHS001098962	observed	chr11	122158044	122158536	FALSE	asymmetrically-positioned	TSS｜Enhancer	chr11	122028752	122028752	chr11_122158281_122158520,chr11_122158007_122158280	chr11_122158136_122158536	chr11_122158072_122158498,chr11_122158498_122158994,chr11_122157464_122158072
CPHS001098963	observed	chr11	122158536	122158944	FALSE	weakly-positioned	TSS｜Enhancer	chr11	122029244	122029244	chr11_122158640_122158840,chr11_122158913_122159140	chr11_122158759_122159159	chr11_122158498_122158994
CPHS001098964	observed	chr11	122158944	122159480	FALSE	asymmetrically-positioned	TSS｜Enhancer	chr11	122029652	122029652	chr11_122159220_122159420,chr11_122159471_122159680,chr11_122158913_122159140	chr11_122159363_122159763,chr11_122158759_122159159	chr11_122158994_122159487,chr11_122158498_122158994
CPHS001098965	observed	chr11	122159480	122159819	FALSE	asymmetrically-positioned	Promoter｜Enhancer	chr11	122030188	122030188	chr11_122159740_122159789,chr11_122159740_122159880,chr11_122159471_122159680	chr11_122159363_122159763	chr11_122159487_122159831,chr11_122158994_122159487
CPHS001098966	observed	chr11	122159819	122160533	FALSE	asymmetrically-positioned	Promoter｜Enhancer	chr11	122030527	122030527	chr11_122159893_122160162,chr11_122160160_122160355,chr11_122159740_122159880	chr11_122159839_122160239	chr11_122159846_122160296,chr11_122160296_122161035,chr11_122159487_122159831
CPHS001098967	observed	chr11	122160550	122160916	FALSE	asymmetrically-positioned	Promoter｜Enhancer	chr11	122031258	122031258	chr11_122160742_122160933	chr11_122160846_122161246	chr11_122160296_122161035
CPHS001098968	observed	chr11	122160940	122161577	FALSE	weakly-positioned	Promoter｜Enhancer	chr11	122031648	122031648	chr11_122160960_122161200,chr11_122161300_122161456	chr11_122160846_122161246	chr11_122161035_122161695,chr11_122160296_122161035
CPHS001098969	observed	chr11	122162073	122162517	FALSE	asymmetrically-positioned	Promoter｜Enhancer	chr11	122032781	122032781	chr11_122162220_122162428	chr11_122162126_122162526	chr11_122162075_122162579,chr11_122161695_122162075
CPHS001098970	observed	chr11	122163106	122163321	FALSE	well-positioned	Promoter｜Enhancer	chr11	122033814	122033814	NA	NA	chr11_122162994_122163372
CPHS001098971	observed	chr11	122163459	122163763	FALSE	asymmetrically-positioned	Promoter｜Enhancer	chr11	122034167	122034167	chr11_122163495_122163697	NA	chr11_122163372_122163968
CPHS001098972	observed	chr11	122165443	122166561	FALSE	weakly-positioned	Promoter｜Enhancer	chr11	122036151	122036151	chr11_122165479_122165840,chr11_122165660_122165980,chr11_122165980_122166200,chr11_122166160_122166357	chr11_122165542_122165942,chr11_122166096_122166496	chr11_122165784_122166251,chr11_122166251_122166986,chr11_122165164_122165784
CPHS001098973	observed	chr11	122167031	122167542	FALSE	weakly-positioned	Promoter｜Enhancer	chr11	122037739	122037739	chr11_122167200_122167424	chr11_122167116_122167516	chr11_122166986_122167658
CPHS001098974	observed	chr11	122168120	122168576	FALSE	weakly-positioned	Promoter｜Enhancer	chr11	122038828	122038828	chr11_122168320_122168480,chr11_122167860_122168491	NA	chr11_122167977_122168690
CPHS001098975	observed	chr11	122170747	122171602	FALSE	weakly-positioned	Promoter｜Enhancer	chr11	122041455	122041455	chr11_122170860_122171068,chr11_122171160_122171440	chr11_122170803_122171203	chr11_122170711_122171661
CPHS001098976	observed	chr11	122172330	122173072	FALSE	weakly-positioned	Promoter｜Enhancer	chr11	122043038	122043038	chr11_122172440_122172635,chr11_122172760_122172840,chr11_122172919_122172980,chr11_122172924_122173127	chr11_122172621_122173021,chr11_122173049_122173449	chr11_122172784_122173131,chr11_122172274_122172784
CPHS001098977	observed	chr11	122173072	122173387	FALSE	well-positioned	Promoter｜Enhancer	chr11	122043780	122043780	chr11_122173140_122173460,chr11_122172924_122173127	chr11_122173049_122173449	chr11_122173131_122173455,chr11_122172784_122173131
CPHS001098978	observed	chr11	122173387	122174024	FALSE	weakly-positioned	Promoter｜Enhancer	chr11	122044095	122044095	chr11_122173680_122173900,chr11_122173140_122173460	chr11_122173539_122173939,chr11_122173049_122173449	chr11_122173455_122174219,chr11_122173131_122173455
CPHS001098979	observed	chr11	122176252	122176399	FALSE	well-positioned	Promoter｜Enhancer	chr11	122046960	122046960	chr11_122176220_122176860	NA	chr11_122176116_122176659
CPHS001098980	observed	chr11	122176448	122177057	FALSE	weakly-positioned	Promoter｜Enhancer	chr11	122047156	122047156	chr11_122176760_122176960,chr11_122176220_122176860	NA	chr11_122176659_122176998,chr11_122176998_122177161,chr11_122176116_122176659
CPHS001098981	observed	chr11	122177292	122178216	FALSE	weakly-positioned	Promoter｜Enhancer	chr11	122048000	122048000	chr11_122177920_122178151,chr11_122177280_122177580	NA	chr11_122177618_122177843,chr11_122177843_122178529,chr11_122177161_122177618
CPHS001098982	observed	chr11	122178664	122179294	FALSE	weakly-positioned	TSS｜Enhancer	chr11	122049372	122049372	chr11_122178840_122179049,chr11_122179020_122179200	chr11_122178914_122179314	chr11_122179267_122179880,chr11_122178529_122179267
CPHS001098983	observed	chr11	122179294	122179981	FALSE	weakly-positioned	TSS｜Enhancer	chr11	122050002	122050002	chr11_122179620_122179693	chr11_122179611_122180011,chr11_122178914_122179314	chr11_122179880_122180212,chr11_122179267_122179880
CPHS001098984	observed	chr11	122180010	122180227	FALSE	well-positioned	TSS｜Enhancer	chr11	122050718	122050718	chr11_122180076_122180275	chr11_122179611_122180011	chr11_122180212_122181061,chr11_122179880_122180212
CPHS001098985	observed	chr11	122180323	122181692	FALSE	weakly-positioned	TSS｜Enhancer	chr11	122051031	122051031	chr11_122180480_122180800,chr11_122181280_122181400,chr11_122181508_122181680,chr11_122180320_122180490	chr11_122180523_122180923	chr11_122181061_122181436,chr11_122181436_122181847,chr11_122180212_122181061
CPHS001098986	observed	chr11	122181948	122182286	FALSE	asymmetrically-positioned	TSS｜Enhancer	chr11	122052656	122052656	chr11_122181960_122182160,chr11_122182140_122182358	NA	chr11_122181847_122182849
CPHS001098987	observed	chr11	122182817	122183062	FALSE	well-positioned	Enhancer	chr11	122053525	122053525	NA	NA	chr11_122182849_122183246,chr11_122181847_122182849
CPHS001098988	predicted	chr11	122185313	122185813	FALSE	weakly-positioned	Promoter｜Enhancer	chr11	122056021	122056021	NA	NA	chr11_122185633_122186069,chr11_122185082_122185633
CPHS001098989	observed	chr11	122186199	122187922	FALSE	weakly-positioned	Promoter｜Enhancer	chr11	122056907	122056907	chr11_122186404_122186560,chr11_122186578_122186800,chr11_122186983_122187237,chr11_122187440_122187660	chr11_122186476_122186876	chr11_122186353_122186956,chr11_122186956_122187017,chr11_122187017_122187290,chr11_122187395_122187795,chr11_122187795_122188091,chr11_122186179_122186353
CPHS001098990	observed	chr11	122188875	122189827	FALSE	weakly-positioned	Promoter｜Enhancer	chr11	122059583	122059583	chr11_122189053_122189233,chr11_122189318_122189524,chr11_122188831_122188914	chr11_122189224_122189624	chr11_122188714_122190001
CPHS001098991	observed	chr11	122191752	122192407	FALSE	weakly-positioned	Enhancer	chr11	122062460	122062460	NA	chr11_122191717_122192117	chr11_122192090_122192440,chr11_122191366_122192090
CPHS001098992	observed	chr11	122192592	122193296	FALSE	weakly-positioned	Promoter｜Enhancer	chr11	122063300	122063300	chr11_122192719_122192900,chr11_122192980_122193181	chr11_122192515_122192915	chr11_122192440_122193391
CPHS001098993	observed	chr11	122193425	122194685	FALSE	weakly-positioned	Enhancer	chr11	122064133	122064133	chr11_122193485_122193575,chr11_122193920_122194100,chr11_122194160_122194372	chr11_122194077_122194477	chr11_122193684_122194232,chr11_122194232_122194592,chr11_122194592_122195326,chr11_122193391_122193684
CPHS001098994	observed	chr11	122195719	122196464	FALSE	weakly-positioned	Promoter｜Enhancer	chr11	122066427	122066427	chr11_122195880_122196140	chr11_122195815_122196215	chr11_122195937_122196367,chr11_122196367_122196838,chr11_122195638_122195937
CPHS001098995	observed	chr11	122196630	122197835	FALSE	weakly-positioned	Promoter｜Enhancer	chr11	122067338	122067338	chr11_122197095_122197300,chr11_122197520_122197780	chr11_122196979_122197379	chr11_122196838_122197548,chr11_122197548_122198017,chr11_122196367_122196838
CPHS001098996	observed	chr11	122198145	122198683	FALSE	weakly-positioned	Promoter｜Enhancer	chr11	122068853	122068853	chr11_122198160_122198225,chr11_122198369_122198560	NA	chr11_122198586_122198936,chr11_122198128_122198586
CPHS001098997	observed	chr11	122199662	122199998	FALSE	weakly-positioned	Promoter｜Enhancer	chr11	122070370	122070370	chr11_122199740_122199946	chr11_122199684_122200084	chr11_122199562_122200153
CPHS001098998	observed	chr11	122201078	122201284	FALSE	well-positioned	TSS｜Enhancer	chr11	122071786	122071786	chr11_122201180_122201440	chr11_122201089_122201489	chr11_122200948_122201388
CPHS001098999	observed	chr11	122201539	122201759	FALSE	well-positioned	TSS｜Enhancer	chr11	122072247	122072247	chr11_122201500_122201760	NA	chr11_122201388_122201948
CPHS001099000	observed	chr11	122202114	122203716	TRUE	weakly-positioned	TSS｜Enhancer	chr11	122072822	122072822	chr11_122202238_122202442,chr11_122202460_122202661,chr11_122202718_122202940,chr11_122202816_122203169,chr11_122202980_122203480,chr11_122203000_122203200,chr11_122203254_122203462	chr11_122202144_122202544,chr11_122202915_122203315	chr11_122202677_122202888,chr11_122202888_122203884,chr11_122202009_122202677
CPHS001099001	observed	chr11	122204209	122204576	FALSE	weakly-positioned	TSS｜Enhancer	chr11	122074917	122074917	chr11_122204312_122204548	NA	chr11_122204067_122204686
CPHS001099002	observed	chr11	122205088	122205683	FALSE	weakly-positioned	TSS｜Enhancer	chr11	122075796	122075796	chr11_122205154_122205329	chr11_122205010_122205410	chr11_122205556_122205898,chr11_122204950_122205554
CPHS001099003	observed	chr11	122207286	122208282	FALSE	weakly-positioned	Promoter｜Enhancer	chr11	122077994	122077994	chr11_122207620_122207804,chr11_122207800_122208041,chr11_122207973_122208200,chr11_122207220_122207417	chr11_122207487_122207887	chr11_122207937_122208235,chr11_122208235_122208614,chr11_122207251_122207937
CPHS001099004	observed	chr11	122208282	122208841	FALSE	weakly-positioned	Promoter｜Enhancer	chr11	122078990	122078990	chr11_122208320_122208707	chr11_122208437_122208837	chr11_122208614_122208915,chr11_122208235_122208614
CPHS001099005	observed	chr11	122209658	122210920	FALSE	weakly-positioned	Promoter｜Enhancer	chr11	122080366	122080366	chr11_122210039_122210220,chr11_122210400_122210597,chr11_122210740_122210883	chr11_122209925_122210325,chr11_122210361_122210761,chr11_122209495_122209895	chr11_122210318_122210686,chr11_122210686_122210992,chr11_122209512_122210318
CPHS001099006	observed	chr11	122213028	122213686	FALSE	weakly-positioned	Promoter｜Enhancer	chr11	122083736	122083736	chr11_122213200_122213520,chr11_122213630_122213692	chr11_122213139_122213539	chr11_122213086_122213889,chr11_122212525_122213069
CPHS001099007	observed	chr11	122214604	122216056	FALSE	weakly-positioned	CTCF｜Promoter｜Enhancer	chr11	122085312	122085312	chr11_122214680_122214880,chr11_122215271_122215334,chr11_122215459_122215663,chr11_122215780_122215880	chr11_122215369_122215769	chr11_122215085_122216018,chr11_122214551_122215085
CPHS001099008	observed	chr11	122217455	122217898	FALSE	asymmetrically-positioned	Enhancer	chr11	122088163	122088163	chr11_122217687_122217853	NA	chr11_122217673_122217935
CPHS001099009	predicted	chr11	122218649	122219149	FALSE	weakly-positioned	Promoter|Enhancer	chr11	122089357	122089357	chr11_122218815_122218984	NA	chr11_122218800_122219155
CPHS001099010	observed	chr11	122219703	122220250	FALSE	weakly-positioned	Enhancer	chr11	122090411	122090411	chr11_122219671_122220140	chr11_122219801_122220201	NA
CPHS001099011	observed	chr11	122220275	122220972	FALSE	weakly-positioned	Enhancer	chr11	122090983	122090983	chr11_122220440_122220640	chr11_122220268_122220668	chr11_122220271_122220759
CPHS001099012	predicted	chr11	122220973	122221473	FALSE	weakly-positioned	Enhancer	chr11	122091681	122091681	NA	NA	NA
CPHS001099013	predicted	chr11	122222223	122222723	FALSE	weakly-positioned	NA	chr11	122092931	122092931	NA	NA	NA
CPHS001099014	observed	chr11	122224187	122224511	FALSE	asymmetrically-positioned	Enhancer	chr11	122094895	122094895	chr11_122224204_122224414	NA	chr11_122224126_122224443
CPHS001099015	observed	chr11	122224967	122225345	FALSE	weakly-positioned	Enhancer	chr11	122095675	122095675	chr11_122224915_122225200	chr11_122224831_122225231	chr11_122224658_122225007
CPHS001099016	observed	chr11	122225551	122226163	FALSE	weakly-positioned	Enhancer	chr11	122096259	122096259	NA	NA	chr11_122226150_122226495
CPHS001099017	observed	chr11	122226559	122227397	FALSE	weakly-positioned	Enhancer	chr11	122097267	122097267	chr11_122226900_122227140	chr11_122226662_122227062	chr11_122227284_122227576,chr11_122226495_122227284
CPHS001099018	observed	chr11	122227780	122228037	FALSE	well-positioned	Enhancer	chr11	122098488	122098488	chr11_122227800_122228000	NA	NA
CPHS001099019	observed	chr11	122228751	122228961	FALSE	well-positioned	Enhancer	chr11	122099459	122099459	chr11_122228800_122228977,chr11_122228941_122229089	NA	chr11_122228735_122229422
CPHS001099020	observed	chr11	122229089	122230691	FALSE	weakly-positioned	Promoter｜Enhancer	chr11	122099797	122099797	chr11_122229100_122229382,chr11_122229343_122229540,chr11_122229600_122229860,chr11_122229747_122230140,chr11_122230100_122230340,chr11_122230460_122230640	chr11_122229103_122229503,chr11_122229513_122229913,chr11_122229994_122230394	chr11_122229422_122230348,chr11_122230348_122230800,chr11_122228735_122229422
CPHS001099021	predicted	chr11	122232442	122232942	FALSE	weakly-positioned	Promoter|Enhancer	chr11	122103150	122103150	NA	NA	chr11_122232918_122233412
CPHS001099022	observed	chr11	122232991	122233325	FALSE	asymmetrically-positioned	Enhancer	chr11	122103699	122103699	chr11_122233095_122233244	chr11_122232976_122233376	chr11_122232918_122233412
CPHS001099023	observed	chr11	122233541	122233898	FALSE	asymmetrically-positioned	Enhancer	chr11	122104249	122104249	chr11_122233639_122233769	chr11_122233523_122233923	chr11_122233605_122233852
CPHS001099024	observed	chr11	122234279	122235528	FALSE	weakly-positioned	Promoter｜Enhancer	chr11	122104987	122104987	chr11_122234372_122234580,chr11_122234920_122235060,chr11_122235420_122235467	chr11_122235028_122235428,chr11_122234197_122234597	chr11_122234794_122235125,chr11_122235347_122236168,chr11_122234253_122234791
CPHS001099025	observed	chr11	122235528	122236253	FALSE	weakly-positioned	Promoter｜Enhancer	chr11	122106236	122106236	chr11_122235740_122235960	chr11_122235643_122236043	chr11_122235347_122236168
CPHS001099026	predicted	chr11	122237754	122238254	FALSE	asymmetrically-positioned	Enhancer	chr11	122108462	122108462	chr11_122238122_122238232	NA	chr11_122237175_122237818
CPHS001099027	observed	chr11	122240722	122240971	FALSE	well-positioned	Enhancer	chr11	122111430	122111430	chr11_122240740_122240923,chr11_122240520_122240900	chr11_122240635_122241035	chr11_122240640_122240979
CPHS001099028	observed	chr11	122241645	122241891	FALSE	well-positioned	Enhancer	chr11	122112353	122112353	chr11_122241680_122241860	chr11_122241550_122241950	chr11_122241542_122242018
CPHS001099029	observed	chr11	122242729	122243165	FALSE	asymmetrically-positioned	Enhancer	chr11	122113437	122113437	chr11_122242820_122243020,chr11_122243140_122243380	chr11_122242693_122243093	chr11_122242733_122243142
CPHS001099030	observed	chr11	122243167	122243431	FALSE	well-positioned	Enhancer	chr11	122113875	122113875	chr11_122243334_122243640,chr11_122243140_122243380	NA	NA
CPHS001099031	predicted	chr11	122244182	122244682	FALSE	weakly-positioned	NA	chr11	122114890	122114890	NA	chr11_122243978_122244378	NA
CPHS001099032	observed	chr11	122246726	122247712	FALSE	weakly-positioned	Enhancer	chr11	122117434	122117434	chr11_122246960_122247151	chr11_122247172_122247572	chr11_122246800_122247206,chr11_122247250_122247532
CPHS001099033	observed	chr11	122247712	122248870	FALSE	weakly-positioned	Enhancer	chr11	122118420	122118420	chr11_122247865_122247977,chr11_122248239_122248423	chr11_122248124_122248524	chr11_122247873_122248568,chr11_122248575_122248887
CPHS001099034	observed	chr11	122248870	122249495	FALSE	weakly-positioned	Promoter｜Enhancer	chr11	122119578	122119578	chr11_122249035_122249260	chr11_122248938_122249338	chr11_122248887_122249515,chr11_122248575_122248887
CPHS001099035	observed	chr11	122253388	122253932	FALSE	asymmetrically-positioned	Promoter｜Enhancer	chr11	122124096	122124096	chr11_122253631_122253921,chr11_122253860_122254060	chr11_122253867_122254267	chr11_122253890_122254368,chr11_122253164_122253890
CPHS001099036	observed	chr11	122253932	122254637	FALSE	asymmetrically-positioned	Promoter｜Enhancer	chr11	122124640	122124640	chr11_122254019_122254195,chr11_122254197_122254252,chr11_122253860_122254060	chr11_122253867_122254267	chr11_122253890_122254368
CPHS001099037	predicted	chr11	122257638	122258138	FALSE	weakly-positioned	Enhancer	chr11	122128346	122128346	NA	NA	chr11_122257664_122258015
CPHS001099038	observed	chr11	122258538	122258928	FALSE	weakly-positioned	Enhancer	chr11	122129246	122129246	chr11_122258560_122258719,chr11_122258700_122258900,chr11_122258920_122259160	chr11_122258556_122258956	chr11_122258506_122259161
CPHS001099039	observed	chr11	122258928	122260143	FALSE	weakly-positioned	Enhancer	chr11	122129636	122129636	chr11_122259145_122259340,chr11_122259353_122259600,chr11_122259860_122260060,chr11_122258920_122259160	chr11_122259095_122259495,chr11_122258556_122258956	chr11_122259196_122259474,chr11_122259890_122260116,chr11_122260116_122260631,chr11_122258506_122259161
CPHS001099040	predicted	chr11	122260644	122261144	FALSE	weakly-positioned	Enhancer	chr11	122131352	122131352	NA	NA	chr11_122260770_122261255
CPHS001099041	observed	chr11	122261520	122261923	FALSE	weakly-positioned	Enhancer	chr11	122132228	122132228	chr11_122261610_122261800	chr11_122261494_122261894	chr11_122261428_122261987
CPHS001099042	observed	chr11	122263825	122264262	FALSE	weakly-positioned	Enhancer	chr11	122134533	122134533	chr11_122264260_122264417	NA	chr11_122264121_122264555,chr11_122263465_122264121
CPHS001099043	observed	chr11	122265929	122266435	FALSE	weakly-positioned	Promoter｜Enhancer	chr11	122136637	122136637	chr11_122266080_122266300	chr11_122265989_122266389	chr11_122265928_122266491
CPHS001099044	observed	chr11	122266755	122266956	FALSE	well-positioned	Promoter｜Enhancer	chr11	122137463	122137463	chr11_122266659_122266928	chr11_122266617_122267017	NA
CPHS001099045	observed	chr11	122267131	122267362	FALSE	well-positioned	Enhancer	chr11	122137839	122137839	NA	NA	NA
CPHS001099046	observed	chr11	122267452	122268466	FALSE	weakly-positioned	Enhancer	chr11	122138160	122138160	chr11_122267654_122267864	chr11_122267477_122267877	chr11_122268021_122268508,chr11_122267440_122268021
CPHS001099047	observed	chr11	122268575	122269111	FALSE	weakly-positioned	Enhancer	chr11	122139283	122139283	chr11_122268740_122268920,chr11_122268836_122269063	chr11_122268745_122269145	chr11_122268534_122269256
CPHS001099048	observed	chr11	122270018	122270165	FALSE	well-positioned	Enhancer	chr11	122140726	122140726	chr11_122269820_122270180,chr11_122269840_122270600	chr11_122269893_122270293	NA
CPHS001099049	observed	chr11	122270320	122270942	FALSE	weakly-positioned	Promoter｜Enhancer	chr11	122141028	122141028	chr11_122270640_122270860,chr11_122269840_122270600	chr11_122270638_122271038	chr11_122270484_122270884,chr11_122270884_122271099
CPHS001099050	observed	chr11	122270942	122272379	FALSE	weakly-positioned	Promoter｜Enhancer	chr11	122141650	122141650	chr11_122271277_122271480,chr11_122271560_122271911,chr11_122271820_122272026	chr11_122271205_122271605,chr11_122271747_122272147,chr11_122272278_122272678,chr11_122270638_122271038	chr11_122271099_122271635,chr11_122271635_122272166,chr11_122270884_122271099
CPHS001099051	observed	chr11	122273208	122274428	FALSE	weakly-positioned	Enhancer	chr11	122143916	122143916	chr11_122273520_122273840,chr11_122273758_122274000,chr11_122273980_122274180,chr11_122274060_122274283	chr11_122273471_122273871,chr11_122274045_122274445	chr11_122273569_122274027,chr11_122274027_122274404
CPHS001099052	predicted	chr11	122274929	122275429	FALSE	weakly-positioned	Enhancer	chr11	122145637	122145637	chr11_122275289_122275456	NA	chr11_122274543_122275019
CPHS001099053	observed	chr11	122275473	122275906	FALSE	weakly-positioned	Enhancer	chr11	122146181	122146181	chr11_122275600_122275800	chr11_122275494_122275894	NA
CPHS001099054	observed	chr11	122277495	122277878	FALSE	weakly-positioned	CTCF｜Enhancer	chr11	122148203	122148203	chr11_122277540_122277835,chr11_122277340_122277580	chr11_122277418_122277818	chr11_122277272_122277932
CPHS001099055	observed	chr11	122279314	122279595	FALSE	well-positioned	NA	chr11	122150022	122150022	chr11_122279301_122279480	chr11_122279197_122279597	chr11_122279184_122279599
CPHS001099056	observed	chr11	122279595	122280183	FALSE	weakly-positioned	Enhancer	chr11	122150303	122150303	NA	chr11_122279197_122279597	chr11_122279599_122280011,chr11_122279184_122279599
CPHS001099057	observed	chr11	122280776	122281380	FALSE	weakly-positioned	CTCF｜Enhancer	chr11	122151484	122151484	chr11_122280980_122281160	chr11_122280870_122281270	chr11_122280838_122281268
CPHS001099058	observed	chr11	122281797	122282012	FALSE	well-positioned	NA	chr11	122152505	122152505	NA	NA	NA
CPHS001099059	predicted	chr11	122282513	122283013	FALSE	weakly-positioned	CTCF	chr11	122153221	122153221	chr11_122282911_122283004,chr11_122282500_122282620	NA	chr11_122282768_122283038,chr11_122282443_122282768
CPHS001099060	observed	chr11	122284888	122285423	FALSE	weakly-positioned	Enhancer	chr11	122155596	122155596	chr11_122284997_122285140,chr11_122285080_122285300,chr11_122285280_122285600,chr11_122284807_122284911	chr11_122285017_122285417	chr11_122284982_122285332,chr11_122285332_122286027
CPHS001099061	observed	chr11	122285423	122285983	FALSE	weakly-positioned	Enhancer	chr11	122156131	122156131	chr11_122285460_122285615,chr11_122285480_122285886,chr11_122285280_122285600	chr11_122285614_122286014	chr11_122285332_122286027
CPHS001099062	predicted	chr11	122285984	122286484	FALSE	weakly-positioned	Enhancer	chr11	122156692	122156692	chr11_122286088_122286244	chr11_122285614_122286014	chr11_122285332_122286027
CPHS001099063	observed	chr11	122287248	122287910	FALSE	asymmetrically-positioned	Enhancer	chr11	122157956	122157956	chr11_122287531_122287740	chr11_122287447_122287847	chr11_122287328_122287890
CPHS001099064	predicted	chr11	122287911	122288411	FALSE	weakly-positioned	Enhancer	chr11	122158619	122158619	NA	NA	chr11_122287925_122288547
CPHS001099065	observed	chr11	122289053	122289538	FALSE	weakly-positioned	Promoter|Enhancer	chr11	122159761	122159761	chr11_122289092_122289244,chr11_122289460_122289720	NA	chr11_122289290_122289625
CPHS001099066	observed	chr11	122293090	122294086	FALSE	weakly-positioned	CTCF｜Enhancer	chr11	122163798	122163798	chr11_122293431_122293616,chr11_122293760_122293921	chr11_122293313_122293713	chr11_122293298_122293626,chr11_122293691_122294032,chr11_122294065_122294410,chr11_122292891_122293265
CPHS001099067	observed	chr11	122294890	122295200	FALSE	asymmetrically-positioned	Promoter	chr11	122165598	122165598	NA	NA	chr11_122294905_122295263
CPHS001099068	observed	chr11	122295996	122296223	FALSE	well-positioned	NA	chr11	122166704	122166704	NA	NA	NA
CPHS001099069	observed	chr11	122298526	122298777	FALSE	well-positioned	Promoter	chr11	122169234	122169234	chr11_122298600_122298740,chr11_122298681_122298771	NA	chr11_122298559_122298824
CPHS001099070	observed	chr11	122301829	122302605	FALSE	weakly-positioned	Enhancer	chr11	122172537	122172537	chr11_122302130_122302400	chr11_122302023_122302423	chr11_122301762_122302379
CPHS001099071	observed	chr11	122303275	122303451	FALSE	well-positioned	Enhancer	chr11	122173983	122173983	NA	NA	NA
CPHS001099072	observed	chr11	122304342	122304592	FALSE	well-positioned	Promoter｜Enhancer	chr11	122175050	122175050	chr11_122304400_122304584	chr11_122304277_122304677	chr11_122304230_122304815
CPHS001099073	observed	chr11	122304948	122305446	FALSE	weakly-positioned	Promoter｜Enhancer	chr11	122175656	122175656	chr11_122305079_122305275,chr11_122305420_122305669	chr11_122304974_122305374,chr11_122305387_122305787	chr11_122305311_122305686,chr11_122304935_122305311
CPHS001099074	observed	chr11	122305446	122306085	FALSE	asymmetrically-positioned	Promoter｜Enhancer	chr11	122176154	122176154	chr11_122305591_122305937,chr11_122305960_122306240,chr11_122305420_122305669	chr11_122305387_122305787	chr11_122305686_122306020,chr11_122306020_122306330,chr11_122305311_122305686
CPHS001099075	observed	chr11	122306476	122306715	FALSE	well-positioned	Promoter｜Enhancer	chr11	122177184	122177184	chr11_122306389_122306760	chr11_122306374_122306774	chr11_122306330_122306993
CPHS001099076	observed	chr11	122306908	122307527	FALSE	weakly-positioned	TSS｜Enhancer	chr11	122177616	122177616	chr11_122307017_122307240,chr11_122307168_122307380,chr11_122306720_122307040	chr11_122306919_122307319	chr11_122306993_122307690,chr11_122306330_122306993
CPHS001099077	observed	chr11	122307527	122307891	FALSE	weakly-positioned	TSS｜Enhancer	chr11	122178235	122178235	chr11_122307589_122307920,chr11_122307800_122308120	chr11_122307561_122307961	chr11_122307690_122308102,chr11_122306993_122307690
CPHS001099078	observed	chr11	122308984	122310052	FALSE	weakly-positioned	TSS｜Enhancer	chr11	122179692	122179692	chr11_122309000_122309481,chr11_122309200_122309383,chr11_122309560_122309885,chr11_122310020_122310400	chr11_122309451_122309851,chr11_122308961_122309361	chr11_122309226_122309500,chr11_122309500_122310071,chr11_122308939_122309226
CPHS001099079	observed	chr11	122310781	122311613	FALSE	weakly-positioned	TSS｜Enhancer	chr11	122181489	122181489	chr11_122311282_122311560,chr11_122310720_122311180	chr11_122310619_122311019	chr11_122311226_122311750,chr11_122310712_122311226
CPHS001099080	observed	chr11	122313623	122314061	FALSE	weakly-positioned	Enhancer	chr11	122184331	122184331	chr11_122313700_122313880	NA	chr11_122313695_122314037,chr11_122313151_122313691
CPHS001099081	observed	chr11	122314061	122314452	FALSE	weakly-positioned	Enhancer	chr11	122184769	122184769	chr11_122314160_122314379	NA	chr11_122314089_122314641
CPHS001099082	observed	chr11	122314880	122315136	FALSE	well-positioned	NA	chr11	122185588	122185588	NA	NA	chr11_122314894_122315100
CPHS001099083	observed	chr11	122316698	122317906	FALSE	weakly-positioned	Enhancer	chr11	122187406	122187406	chr11_122317439_122317627,chr11_122316540_122316760	chr11_122317335_122317735,chr11_122316421_122316821	chr11_122317229_122317835,chr11_122316326_122317047
CPHS001099084	observed	chr11	122318700	122319598	FALSE	weakly-positioned	Promoter｜Enhancer	chr11	122189408	122189408	chr11_122319137_122319294,chr11_122319200_122319497	chr11_122319054_122319454	chr11_122318884_122319622
CPHS001099085	observed	chr11	122319598	122320191	FALSE	weakly-positioned	Promoter｜Enhancer	chr11	122190306	122190306	chr11_122319620_122320160,chr11_122319940_122320140	chr11_122320127_122320527	chr11_122319707_122320216,chr11_122318884_122319622
CPHS001099086	observed	chr11	122320191	122321387	FALSE	weakly-positioned	Promoter｜Enhancer	chr11	122190899	122190899	chr11_122320278_122320500,chr11_122320305_122320760,chr11_122320752_122320960,chr11_122321120_122321380	chr11_122320686_122321086,chr11_122320127_122320527	chr11_122320216_122320692,chr11_122320692_122320938,chr11_122320938_122321500,chr11_122319707_122320216
CPHS001099087	observed	chr11	122322092	122323177	FALSE	weakly-positioned	Promoter｜Enhancer	chr11	122192800	122192800	chr11_122322260_122322620,chr11_122322460_122322647,chr11_122322620_122322698,chr11_122321750_122322120	chr11_122322362_122322762	chr11_122322388_122322885,chr11_122321747_122322132
CPHS001099088	observed	chr11	122324073	122324357	FALSE	well-positioned	Promoter|Enhancer	chr11	122194781	122194781	chr11_122324213_122324295	chr11_122324013_122324413	chr11_122323699_122324117
CPHS001099089	predicted	chr11	122324608	122325108	FALSE	weakly-positioned	Promoter|Enhancer	chr11	122195316	122195316	chr11_122324680_122324880	chr11_122324586_122324986	chr11_122324748_122325092
CPHS001099090	observed	chr11	122325827	122326409	FALSE	weakly-positioned	NA	chr11	122196535	122196535	chr11_122325960_122326240	chr11_122326048_122326448	NA
CPHS001099091	observed	chr11	122327288	122328391	FALSE	weakly-positioned	Promoter	chr11	122197996	122197996	chr11_122327520_122327780	NA	chr11_122327345_122327939,chr11_122328331_122328564
CPHS001099092	observed	chr11	122329610	122330042	FALSE	weakly-positioned	Enhancer	chr11	122200318	122200318	chr11_122329680_122329881	NA	chr11_122329479_122329925
CPHS001099093	observed	chr11	122330239	122331080	FALSE	weakly-positioned	Enhancer	chr11	122200947	122200947	chr11_122330379_122330580,chr11_122330599_122330778,chr11_122330688_122330901	chr11_122330277_122330677	chr11_122330265_122331054
CPHS001099094	observed	chr11	122331080	122331443	FALSE	weakly-positioned	Enhancer	chr11	122201788	122201788	chr11_122331194_122331360	chr11_122331101_122331501	chr11_122331093_122331524
CPHS001099095	observed	chr11	122333001	122333162	FALSE	well-positioned	Enhancer	chr11	122203709	122203709	NA	NA	chr11_122333054_122333486
CPHS001099096	observed	chr11	122333389	122334202	FALSE	weakly-positioned	Promoter｜Enhancer	chr11	122204097	122204097	chr11_122333561_122333780	chr11_122333480_122333880	chr11_122333486_122333823,chr11_122333889_122334538,chr11_122333054_122333486
CPHS001099097	observed	chr11	122334356	122334935	FALSE	weakly-positioned	Promoter｜Enhancer	chr11	122205064	122205064	chr11_122334669_122334840,chr11_122334860_122335020,chr11_122334300_122334799	NA	chr11_122334695_122334945,chr11_122333889_122334538
CPHS001099098	observed	chr11	122334935	122335864	FALSE	weakly-positioned	Promoter｜Enhancer	chr11	122205643	122205643	chr11_122334950_122335220,chr11_122335620_122335680,chr11_122334860_122335020	chr11_122335006_122335406	chr11_122334945_122335367,chr11_122335367_122335814,chr11_122334695_122334945
CPHS001099099	observed	chr11	122336482	122336675	FALSE	well-positioned	Promoter｜Enhancer	chr11	122207190	122207190	chr11_122336543_122336654,chr11_122336641_122336700,chr11_122336418_122336587	chr11_122336380_122336780	chr11_122336431_122336753
CPHS001099100	observed	chr11	122336805	122337595	FALSE	weakly-positioned	Promoter｜Enhancer	chr11	122207513	122207513	chr11_122337020_122337160,chr11_122337338_122337540,chr11_122336800_122337048	chr11_122336906_122337306,chr11_122337591_122337991	chr11_122337087_122337642,chr11_122336753_122337087
CPHS001099101	observed	chr11	122337595	122338248	FALSE	asymmetrically-positioned	Promoter｜Enhancer	chr11	122208303	122208303	chr11_122337600_122337647,chr11_122337706_122338098	chr11_122338222_122338622,chr11_122337591_122337991	chr11_122337642_122338296,chr11_122337087_122337642
CPHS001099102	observed	chr11	122339238	122339632	FALSE	asymmetrically-positioned	Enhancer	chr11	122209946	122209946	chr11_122339340_122339620,chr11_122339440_122339800	chr11_122339351_122339751	chr11_122339201_122340221
CPHS001099103	observed	chr11	122339632	122340225	FALSE	weakly-positioned	Enhancer	chr11	122210340	122210340	chr11_122339696_122339880,chr11_122339820_122340140,chr11_122340040_122340486,chr11_122339440_122339800	chr11_122339351_122339751	chr11_122339201_122340221
CPHS001099104	observed	chr11	122340288	122341192	FALSE	weakly-positioned	Promoter｜Enhancer	chr11	122210996	122210996	chr11_122340700_122340920,chr11_122340991_122341251,chr11_122340040_122340486	chr11_122340610_122341010	chr11_122340403_122340962,chr11_122340989_122341322
CPHS001099105	observed	chr11	122341483	122341822	FALSE	well-positioned	Promoter｜Enhancer	chr11	122212191	122212191	chr11_122341600_122341783,chr11_122341463_122341540	NA	chr11_122341384_122341931
CPHS001099106	observed	chr11	122341936	122342896	FALSE	weakly-positioned	Enhancer	chr11	122212644	122212644	chr11_122342160_122342380,chr11_122342460_122342627,chr11_122342875_122343339	chr11_122342067_122342467	chr11_122342423_122342814,chr11_122341931_122342423
CPHS001099107	observed	chr11	122343034	122343932	FALSE	weakly-positioned	Promoter｜Enhancer	chr11	122213742	122213742	chr11_122343282_122343540,chr11_122343500_122343700,chr11_122343840_122344000,chr11_122342875_122343339	chr11_122343342_122343742	chr11_122343129_122343759
CPHS001099108	observed	chr11	122343932	122344822	FALSE	weakly-positioned	Promoter｜Enhancer	chr11	122214640	122214640	chr11_122344360_122344580,chr11_122343840_122344000	chr11_122344275_122344675	chr11_122343954_122344871
CPHS001099109	observed	chr11	122345512	122345785	FALSE	well-positioned	Enhancer	chr11	122216220	122216220	chr11_122345540_122345768,chr11_122345540_122346000,chr11_122345540_122346260,chr11_122345781_122346023	chr11_122345663_122346063	chr11_122345588_122346050,chr11_122345343_122345588
CPHS001099110	observed	chr11	122347165	122348084	FALSE	weakly-positioned	Enhancer	chr11	122217873	122217873	chr11_122347360_122347920,chr11_122347160_122347320	NA	chr11_122347530_122348063
CPHS001099111	observed	chr11	122348701	122348998	FALSE	well-positioned	Promoter｜Enhancer	chr11	122219409	122219409	chr11_122348760_122348944	NA	chr11_122348579_122349022
CPHS001099112	observed	chr11	122348998	122349721	FALSE	weakly-positioned	Promoter｜Enhancer	chr11	122219706	122219706	chr11_122349107_122349320	chr11_122349015_122349415	chr11_122349022_122349606,chr11_122348579_122349022
CPHS001099113	observed	chr11	122350508	122350788	FALSE	well-positioned	Enhancer	chr11	122221216	122221216	chr11_122350760_122351000,chr11_122350340_122350699	NA	chr11_122350591_122351192,chr11_122350359_122350540
CPHS001099114	observed	chr11	122353591	122353940	FALSE	asymmetrically-positioned	Promoter｜Enhancer	chr11	122224299	122224299	chr11_122353660_122353860	NA	chr11_122353613_122354295
CPHS001099115	observed	chr11	122353940	122354620	FALSE	weakly-positioned	Promoter｜Enhancer	chr11	122224648	122224648	chr11_122354141_122354320,chr11_122354380_122354600,chr11_122354600_122355060	chr11_122354005_122354405	chr11_122354295_122354765,chr11_122353613_122354295
CPHS001099116	observed	chr11	122354718	122355004	FALSE	well-positioned	Promoter｜Enhancer	chr11	122225426	122225426	chr11_122354600_122355060	chr11_122354622_122355022	chr11_122354295_122354765
CPHS001099117	observed	chr11	122355073	122355331	FALSE	well-positioned	Enhancer	chr11	122225781	122225781	NA	NA	NA
CPHS001099118	predicted	chr11	122357082	122357582	FALSE	weakly-positioned	Enhancer	chr11	122227790	122227790	NA	NA	NA
CPHS001099119	observed	chr11	122357926	122358744	FALSE	asymmetrically-positioned	Enhancer	chr11	122228634	122228634	chr11_122357960_122358280,chr11_122358187_122358360,chr11_122358399_122358622	chr11_122358252_122358652,chr11_122358680_122359080	chr11_122358194_122358818,chr11_122357818_122357985
CPHS001099120	observed	chr11	122358744	122359331	FALSE	weakly-positioned	Promoter｜Enhancer	chr11	122229452	122229452	chr11_122359080_122359429	chr11_122359281_122359681,chr11_122358680_122359080	chr11_122358938_122359340,chr11_122358194_122358818
CPHS001099121	observed	chr11	122359331	122359898	FALSE	weakly-positioned	Promoter｜Enhancer	chr11	122230039	122230039	chr11_122359640_122359852,chr11_122359080_122359429	chr11_122359281_122359681	chr11_122359340_122359757,chr11_122359757_122360046,chr11_122358938_122359340
CPHS001099122	observed	chr11	122360998	122361201	FALSE	well-positioned	CTCF	chr11	122231706	122231706	chr11_122361010_122361159	NA	chr11_122360839_122361367
CPHS001099123	predicted	chr11	122361202	122361702	FALSE	weakly-positioned	CTCF	chr11	122231910	122231910	NA	NA	chr11_122360839_122361367
CPHS001099124	observed	chr11	122362402	122362784	FALSE	weakly-positioned	Enhancer	chr11	122233110	122233110	chr11_122362469_122362700	chr11_122362385_122362785	chr11_122362322_122362820
CPHS001099125	observed	chr11	122363262	122363897	FALSE	asymmetrically-positioned	Promoter｜Enhancer	chr11	122233970	122233970	chr11_122363400_122363575	chr11_122363289_122363689	chr11_122363353_122363701
CPHS001099126	observed	chr11	122365518	122365940	FALSE	weakly-positioned	TSS｜Enhancer	chr11	122236226	122236226	chr11_122365580_122365667,chr11_122365682_122365864,chr11_122365758_122366160,chr11_122365373_122365640	chr11_122365532_122365932	chr11_122365534_122365797,chr11_122365797_122366063
CPHS001099127	observed	chr11	122365940	122366459	FALSE	asymmetrically-positioned	TSS｜Enhancer	chr11	122236648	122236648	chr11_122366060_122366320,chr11_122366220_122366540,chr11_122365758_122366160	chr11_122365964_122366364,chr11_122366396_122366796	chr11_122366063_122366539,chr11_122365797_122366063
CPHS001099128	observed	chr11	122366459	122366771	FALSE	asymmetrically-positioned	TSS｜Enhancer	chr11	122237167	122237167	chr11_122366520_122366693,chr11_122366220_122366540	chr11_122366396_122366796	chr11_122366539_122366856,chr11_122366063_122366539
CPHS001099129	observed	chr11	122366972	122367252	FALSE	asymmetrically-positioned	TSS｜Enhancer	chr11	122237680	122237680	chr11_122367040_122367293,chr11_122367180_122367445	NA	chr11_122366917_122367452
CPHS001099130	observed	chr11	122367786	122368631	FALSE	asymmetrically-positioned	TSS｜Enhancer	chr11	122238494	122238494	chr11_122367880_122368100,chr11_122367940_122368360,chr11_122368380_122368579	chr11_122367818_122368218,chr11_122368314_122368714	chr11_122367743_122368512
CPHS001099131	predicted	chr11	122368882	122369382	FALSE	weakly-positioned	TSS	chr11	122239590	122239590	NA	NA	chr11_122368672_122369211
CPHS001099132	observed	chr11	122371019	122371440	FALSE	weakly-positioned	NA	chr11	122241727	122241727	NA	NA	NA
CPHS001099133	predicted	chr11	122371691	122372691	FALSE	weakly-positioned	NA	chr11	122242399	122242399	NA	NA	chr11_122371636_122372118
CPHS001099134	predicted	chr11	122374691	122375191	FALSE	weakly-positioned	NA	chr11	122245399	122245399	chr11_122374900_122375093	NA	chr11_122374970_122375316
CPHS001099135	observed	chr11	122375453	122376570	FALSE	weakly-positioned	Enhancer	chr11	122246161	122246161	chr11_122375760_122376040,chr11_122376100_122376285,chr11_122376361_122376530	chr11_122376013_122376413	chr11_122375782_122376697
CPHS001099136	observed	chr11	122383053	122383576	FALSE	weakly-positioned	NA	chr11	122253761	122253761	chr11_122383300_122383460	NA	chr11_122383132_122383637
CPHS001099137	observed	chr11	122387352	122387696	FALSE	asymmetrically-positioned	NA	chr11	122258060	122258060	chr11_122387450_122387625	NA	chr11_122387461_122387819
CPHS001099138	observed	chr11	122392597	122393004	FALSE	weakly-positioned	Enhancer	chr11	122263305	122263305	NA	chr11_122392627_122393027	chr11_122392634_122392818
CPHS001099139	observed	chr11	122393140	122393882	FALSE	asymmetrically-positioned	Promoter｜Enhancer	chr11	122263848	122263848	chr11_122393315_122393495,chr11_122393620_122393795	chr11_122393218_122393618	chr11_122393106_122394091
CPHS001099140	observed	chr11	122394053	122394901	FALSE	weakly-positioned	Enhancer	chr11	122264761	122264761	chr11_122394176_122394231,chr11_122394320_122394440,chr11_122394397_122394640	chr11_122394376_122394776,chr11_122394805_122395205	chr11_122394158_122394836,chr11_122394836_122395192,chr11_122393106_122394091
CPHS001099141	observed	chr11	122394901	122395179	FALSE	well-positioned	Enhancer	chr11	122265609	122265609	chr11_122394953_122395168	chr11_122394805_122395205	chr11_122394836_122395192
CPHS001099142	predicted	chr11	122396180	122396680	FALSE	weakly-positioned	Enhancer	chr11	122266888	122266888	NA	NA	NA
CPHS001099143	observed	chr11	122397868	122398821	FALSE	weakly-positioned	Promoter｜Enhancer	chr11	122268576	122268576	chr11_122398320_122398518,chr11_122398535_122398720	chr11_122398227_122398627	chr11_122398015_122398778
CPHS001099144	observed	chr11	122398821	122399205	FALSE	asymmetrically-positioned	Promoter｜Enhancer	chr11	122269529	122269529	chr11_122398921_122399080	NA	chr11_122398981_122399876
CPHS001099145	observed	chr11	122399205	122400086	FALSE	weakly-positioned	Promoter｜Enhancer	chr11	122269913	122269913	chr11_122399458_122399660,chr11_122399901_122400045	chr11_122399387_122399787	chr11_122399901_122400216,chr11_122398981_122399876
CPHS001099146	observed	chr11	122402548	122403001	FALSE	weakly-positioned	Enhancer	chr11	122273256	122273256	chr11_122402572_122402640	NA	chr11_122402873_122403021,chr11_122402481_122402732
CPHS001099147	observed	chr11	122404642	122404872	FALSE	well-positioned	NA	chr11	122275350	122275350	chr11_122404671_122404855	NA	chr11_122404437_122404915
CPHS001099148	observed	chr11	122405237	122406450	FALSE	weakly-positioned	Enhancer	chr11	122275945	122275945	chr11_122405680_122405920,chr11_122406020_122406240,chr11_122405080_122405300	chr11_122405560_122405960	chr11_122405489_122406374,chr11_122406417_122406908
CPHS001099149	predicted	chr11	122407951	122408451	FALSE	weakly-positioned	Enhancer	chr11	122278659	122278659	NA	NA	NA
CPHS001099150	observed	chr11	122409372	122409538	FALSE	well-positioned	NA	chr11	122280080	122280080	NA	NA	NA
CPHS001099151	observed	chr11	122410792	122411241	FALSE	weakly-positioned	NA	chr11	122281500	122281500	chr11_122410835_122410887	NA	chr11_122410807_122411148,chr11_122411148_122411520
CPHS001099152	observed	chr11	122411344	122412361	FALSE	weakly-positioned	Enhancer	chr11	122282052	122282052	chr11_122411380_122411580	chr11_122411923_122412323	chr11_122411520_122411897,chr11_122411148_122411520
CPHS001099153	observed	chr11	122412361	122413222	FALSE	weakly-positioned	Enhancer	chr11	122283069	122283069	chr11_122412762_122412892	chr11_122412425_122412825	chr11_122412600_122412888
CPHS001099154	observed	chr11	122413655	122414353	FALSE	weakly-positioned	Enhancer	chr11	122284363	122284363	NA	NA	chr11_122413744_122413961,chr11_122413991_122414331,chr11_122414345_122414699
CPHS001099155	predicted	chr11	122417854	122418354	FALSE	weakly-positioned	Promoter	chr11	122288562	122288562	chr11_122418140_122418330	chr11_122418029_122418429	chr11_122418045_122418466
CPHS001099156	observed	chr11	122419008	122420191	FALSE	weakly-positioned	CTCF｜TSS｜Enhancer	chr11	122289716	122289716	chr11_122419185_122419380,chr11_122419900_122420320	NA	chr11_122419623_122419841,chr11_122419914_122420405,chr11_122418784_122419332
CPHS001099157	observed	chr11	122421682	122422029	FALSE	asymmetrically-positioned	TSS｜Enhancer	chr11	122292390	122292390	chr11_122421780_122422000	chr11_122421677_122422077	chr11_122421540_122422079
CPHS001099158	observed	chr11	122422066	122422474	FALSE	weakly-positioned	TSS｜Enhancer	chr11	122292774	122292774	chr11_122422220_122422460,chr11_122422060_122422400	chr11_122421677_122422077	chr11_122422079_122422497,chr11_122421540_122422079
CPHS001099159	observed	chr11	122422474	122423293	FALSE	weakly-positioned	TSS｜Enhancer	chr11	122293182	122293182	chr11_122422572_122422660,chr11_122422700_122422893,chr11_122422800_122423002	chr11_122422698_122423098	chr11_122422497_122423241,chr11_122423282_122423639,chr11_122422079_122422497
CPHS001099160	observed	chr11	122423293	122423588	FALSE	well-positioned	TSS｜Enhancer	chr11	122294001	122294001	chr11_122423340_122423560	NA	chr11_122423282_122423639
CPHS001099161	observed	chr11	122423882	122424538	FALSE	weakly-positioned	TSS｜Enhancer	chr11	122294590	122294590	NA	chr11_122424150_122424550	chr11_122424471_122425059,chr11_122423864_122424357
CPHS001099162	observed	chr11	122424538	122425161	FALSE	weakly-positioned	TSS｜Enhancer	chr11	122295246	122295246	chr11_122424660_122424736,chr11_122424737_122424920	chr11_122424639_122425039,chr11_122424150_122424550	chr11_122424471_122425059
CPHS001099163	observed	chr11	122425963	122426510	FALSE	weakly-positioned	Enhancer	chr11	122296671	122296671	chr11_122426140_122426340	NA	chr11_122426180_122426493
CPHS001099164	observed	chr11	122430247	122431212	FALSE	asymmetrically-positioned	NA	chr11	122300955	122300955	chr11_122430613_122430773	chr11_122430483_122430883	chr11_122430394_122430890,chr11_122430890_122431225
CPHS001099165	observed	chr11	122434870	122435354	FALSE	weakly-positioned	Promoter｜Enhancer	chr11	122305578	122305578	chr11_122434920_122435100	NA	chr11_122434791_122435204
CPHS001099166	observed	chr11	122435567	122436204	FALSE	asymmetrically-positioned	Promoter｜Enhancer	chr11	122306275	122306275	chr11_122435631_122435920	chr11_122436143_122436543,chr11_122435549_122435949	chr11_122435517_122436166
CPHS001099167	observed	chr11	122436204	122436494	FALSE	well-positioned	Enhancer	chr11	122306912	122306912	chr11_122436220_122436460	chr11_122436143_122436543	NA
CPHS001099168	predicted	chr11	122438995	122439495	FALSE	weakly-positioned	Promoter｜Enhancer	chr11	122309703	122309703	chr11_122439448_122439540,chr11_122439480_122439660	NA	chr11_122439365_122440198,chr11_122438771_122439365
CPHS001099169	observed	chr11	122439521	122441125	FALSE	weakly-positioned	Promoter｜Enhancer	chr11	122310229	122310229	chr11_122439640_122439713,chr11_122439720_122439785,chr11_122439828_122439940,chr11_122439940_122440178,chr11_122440231_122440459,chr11_122440478_122440763,chr11_122440784_122440882,chr11_122440900_122441120,chr11_122439448_122439540,chr11_122439480_122439660	chr11_122439836_122440236,chr11_122440351_122440751,chr11_122440787_122441187	chr11_122440198_122440463,chr11_122440463_122440814,chr11_122440814_122441309,chr11_122439365_122440198
CPHS001099170	observed	chr11	122441125	122442516	FALSE	weakly-positioned	Promoter｜Enhancer	chr11	122311833	122311833	chr11_122441197_122441399,chr11_122441430_122441641,chr11_122441614_122441860,chr11_122441810_122442005,chr11_122442027_122442235,chr11_122442320_122442638	chr11_122441344_122441744,chr11_122442020_122442420,chr11_122440787_122441187	chr11_122441309_122441769,chr11_122441769_122442348,chr11_122442348_122442567,chr11_122440814_122441309
CPHS001099171	observed	chr11	122443466	122443948	FALSE	weakly-positioned	Promoter|Enhancer	chr11	122314174	122314174	chr11_122443894_122443940,chr11_122443140_122443860	NA	chr11_122443690_122444115,chr11_122443294_122443607
CPHS001099172	predicted	chr11	122448699	122449199	FALSE	asymmetrically-positioned	NA	chr11	122319407	122319407	NA	NA	chr11_122448955_122449256
CPHS001099173	observed	chr11	122453488	122454308	FALSE	weakly-positioned	TSS｜Enhancer	chr11	122324196	122324196	chr11_122453658_122453847,chr11_122453866_122454060,chr11_122454059_122454152,chr11_122454280_122454560	chr11_122453540_122453940	chr11_122453596_122453939,chr11_122453939_122454322
CPHS001099174	observed	chr11	122454308	122454592	FALSE	well-positioned	TSS｜Enhancer	chr11	122325016	122325016	chr11_122454280_122454560	NA	chr11_122454322_122454594,chr11_122453939_122454322
CPHS001099175	observed	chr11	122457112	122457311	FALSE	well-positioned	NA	chr11	122327820	122327820	NA	NA	NA
CPHS001099176	observed	chr11	122461615	122462738	FALSE	weakly-positioned	Promoter	chr11	122332323	122332323	chr11_122462495_122462576	NA	chr11_122462311_122462556,chr11_122462556_122462894,chr11_122461440_122462292
CPHS001099177	observed	chr11	122468758	122469286	FALSE	weakly-positioned	Enhancer	chr11	122339466	122339466	chr11_122469069_122469240,chr11_122468680_122468980	chr11_122468610_122469010	chr11_122468646_122469229
CPHS001099178	predicted	chr11	122469537	122470287	FALSE	weakly-positioned	Enhancer	chr11	122340245	122340245	NA	NA	NA
CPHS001099179	observed	chr11	122471331	122471557	FALSE	well-positioned	Enhancer	chr11	122342039	122342039	chr11_122471502_122471680,chr11_122471242_122471419	chr11_122471499_122471899	chr11_122471504_122471949
CPHS001099180	observed	chr11	122474401	122475335	FALSE	weakly-positioned	NA	chr11	122345109	122345109	chr11_122474640_122474848,chr11_122474920_122475300	NA	NA
CPHS001099181	observed	chr11	122478940	122479899	FALSE	weakly-positioned	Enhancer	chr11	122349648	122349648	chr11_122479092_122479284,chr11_122479400_122479580	chr11_122479001_122479401	chr11_122479796_122480160,chr11_122478894_122479767
CPHS001099182	observed	chr11	122480353	122480561	FALSE	well-positioned	Promoter|Enhancer	chr11	122351061	122351061	NA	NA	NA
CPHS001099183	observed	chr11	122485963	122486276	FALSE	asymmetrically-positioned	NA	chr11	122356671	122356671	NA	NA	NA
CPHS001099184	observed	chr11	122486737	122487503	FALSE	asymmetrically-positioned	Enhancer	chr11	122357445	122357445	chr11_122486893_122487066,chr11_122487180_122487440	chr11_122486757_122487157	chr11_122486773_122487611
CPHS001099185	observed	chr11	122487706	122488472	FALSE	weakly-positioned	Enhancer	chr11	122358414	122358414	chr11_122487752_122487859,chr11_122487886_122487948,chr11_122488080_122488316,chr11_122488240_122488460,chr11_122488380_122488500	chr11_122488194_122488594	chr11_122488339_122488738
CPHS001099186	observed	chr11	122488472	122488847	FALSE	asymmetrically-positioned	Promoter｜Enhancer	chr11	122359180	122359180	chr11_122488520_122488700,chr11_122488380_122488500	chr11_122488194_122488594	chr11_122488752_122489188,chr11_122488339_122488738
CPHS001099187	observed	chr11	122491458	122492108	FALSE	asymmetrically-positioned	Promoter｜Enhancer	chr11	122362166	122362166	chr11_122491600_122491796,chr11_122491834_122491880,chr11_122491860_122491980,chr11_122491925_122492032	chr11_122491466_122491866	chr11_122491396_122492115
CPHS001099188	observed	chr11	122493864	122494905	FALSE	weakly-positioned	Enhancer	chr11	122364572	122364572	chr11_122494260_122494515,chr11_122494852_122494940	chr11_122494155_122494555,chr11_122494564_122494964	chr11_122493788_122494695
CPHS001099189	observed	chr11	122495511	122495740	FALSE	well-positioned	NA	chr11	122366219	122366219	chr11_122495560_122495743	NA	NA
CPHS001099190	observed	chr11	122505171	122506571	TRUE	weakly-positioned	Enhancer	chr11	122375879	122375879	chr11_122505193_122505280,chr11_122505380_122505580,chr11_122505598_122505760,chr11_122505820_122506001,chr11_122506140_122506226,chr11_122505120_122505200	chr11_122505741_122506141	chr11_122505286_122506324
CPHS001099191	predicted	chr11	122507322	122507822	FALSE	asymmetrically-positioned	Promoter|Enhancer	chr11	122378030	122378030	chr11_122507385_122507560,chr11_122507760_122507890	chr11_122507559_122507959	chr11_122507308_122507876
CPHS001099192	observed	chr11	122509136	122509430	FALSE	asymmetrically-positioned	Enhancer	chr11	122379844	122379844	chr11_122509200_122509380	chr11_122509135_122509535	chr11_122509054_122509879
CPHS001099193	predicted	chr11	122509431	122509931	FALSE	weakly-positioned	CTCF｜Enhancer	chr11	122380139	122380139	NA	chr11_122509135_122509535	chr11_122509054_122509879
CPHS001099194	observed	chr11	122509974	122510202	FALSE	well-positioned	CTCF	chr11	122380682	122380682	chr11_122510001_122510200	chr11_122510069_122510469	chr11_122509949_122510219
CPHS001099195	observed	chr11	122513130	122513806	FALSE	weakly-positioned	NA	chr11	122383838	122383838	chr11_122513410_122513580	chr11_122513324_122513724	chr11_122513304_122513618,chr11_122512593_122513166
CPHS001099196	observed	chr11	122513806	122514606	FALSE	weakly-positioned	Promoter	chr11	122384514	122384514	chr11_122513900_122513985,chr11_122514120_122514340	NA	chr11_122514277_122514870
CPHS001099197	observed	chr11	122516156	122517131	FALSE	weakly-positioned	Promoter｜Enhancer	chr11	122386864	122386864	chr11_122516540_122516720,chr11_122516680_122517000,chr11_122516980_122517160,chr11_122516080_122516240	chr11_122516660_122517060	chr11_122516413_122517116,chr11_122515927_122516363
CPHS001099198	observed	chr11	122517530	122518389	FALSE	weakly-positioned	Promoter｜Enhancer	chr11	122388238	122388238	chr11_122517539_122517760,chr11_122517820_122518012,chr11_122518120_122518270	chr11_122517741_122518141	chr11_122517543_122518080,chr11_122518093_122518349,chr11_122517180_122517543
CPHS001099199	observed	chr11	122519617	122520046	FALSE	asymmetrically-positioned	NA	chr11	122390325	122390325	chr11_122519788_122519933	NA	NA
CPHS001099200	predicted	chr11	122520547	122521047	FALSE	weakly-positioned	Enhancer	chr11	122391255	122391255	chr11_122520922_122521098	NA	chr11_122520993_122521410,chr11_122520468_122520878
CPHS001099201	observed	chr11	122521471	122521946	FALSE	weakly-positioned	Enhancer	chr11	122392179	122392179	chr11_122521560_122521840,chr11_122521620_122522000	chr11_122521467_122521867	chr11_122521446_122521980
CPHS001099202	observed	chr11	122523576	122525351	FALSE	weakly-positioned	Promoter｜Enhancer	chr11	122394284	122394284	chr11_122523660_122523860,chr11_122523920_122524140,chr11_122524160_122524257,chr11_122524299_122524482,chr11_122524405_122524590,chr11_122524600_122524819,chr11_122524901_122525056,chr11_122524940_122525200,chr11_122525347_122525405	chr11_122523632_122524032,chr11_122524170_122524570	chr11_122524198_122524563,chr11_122524563_122524941,chr11_122524941_122525310,chr11_122523402_122524198
CPHS001099203	predicted	chr11	122532602	122533102	FALSE	asymmetrically-positioned	NA	chr11	122403310	122403310	NA	NA	chr11_122532667_122533001,chr11_122533051_122533329
CPHS001099204	observed	chr11	122534060	122535122	FALSE	weakly-positioned	NA	chr11	122404768	122404768	chr11_122533980_122534160	chr11_122533904_122534304	chr11_122534607_122534948,chr11_122534015_122534607
CPHS001099205	predicted	chr11	122535373	122536123	FALSE	weakly-positioned	Enhancer	chr11	122406081	122406081	NA	NA	NA
CPHS001099206	observed	chr11	122546405	122546604	FALSE	well-positioned	CTCF	chr11	122417113	122417113	NA	NA	NA
CPHS001099207	observed	chr11	122549362	122549533	FALSE	well-positioned	NA	chr11	122420070	122420070	NA	NA	NA
CPHS001099208	predicted	chr11	122551284	122551784	FALSE	weakly-positioned	NA	chr11	122421992	122421992	NA	NA	NA
CPHS001099209	predicted	chr11	122553284	122553784	FALSE	weakly-positioned	NA	chr11	122423992	122423992	NA	chr11_122553282_122553682	NA
CPHS001099210	predicted	chr11	122555034	122555534	FALSE	weakly-positioned	TSS	chr11	122425742	122425742	NA	NA	NA
CPHS001099211	observed	chr11	122555656	122556021	FALSE	asymmetrically-positioned	TSS	chr11	122426364	122426364	NA	chr11_122555641_122556041	chr11_122555577_122555868
CPHS001099212	predicted	chr11	122556022	122556172	FALSE	well-positioned	TSS｜Enhancer	chr11	122426730	122426730	NA	chr11_122556087_122556487,chr11_122555641_122556041	NA
CPHS001099213	observed	chr11	122556173	122557571	FALSE	weakly-positioned	TSS｜Enhancer	chr11	122426881	122426881	chr11_122556200_122556640,chr11_122556460_122556660,chr11_122556633_122556737,chr11_122556700_122556900,chr11_122556874_122556933,chr11_122557100_122557280,chr11_122557202_122557460	chr11_122556589_122556989,chr11_122556087_122556487	chr11_122556190_122557109,chr11_122557295_122557531
CPHS001099214	observed	chr11	122559133	122560452	FALSE	weakly-positioned	Promoter	chr11	122429841	122429841	chr11_122559280_122559520,chr11_122559849_122560140	chr11_122559723_122560123	chr11_122559610_122560499,chr11_122559062_122559531
CPHS001099215	observed	chr11	122563241	122563576	FALSE	asymmetrically-positioned	Enhancer	chr11	122433949	122433949	chr11_122563267_122563440,chr11_122563120_122563420	NA	chr11_122563563_122564165,chr11_122563008_122563563
CPHS001099216	predicted	chr11	122563577	122564077	FALSE	weakly-positioned	Enhancer	chr11	122434285	122434285	chr11_122563820_122564080	chr11_122563870_122564270	chr11_122563563_122564165
CPHS001099217	observed	chr11	122568579	122569188	FALSE	weakly-positioned	NA	chr11	122439287	122439287	chr11_122568600_122568780,chr11_122568740_122569019	NA	chr11_122568623_122568850,chr11_122569002_122569266
CPHS001099218	observed	chr11	122570359	122570799	FALSE	asymmetrically-positioned	NA	chr11	122441067	122441067	NA	NA	chr11_122570196_122570658
CPHS001099219	observed	chr11	122571357	122571867	FALSE	weakly-positioned	Promoter|Enhancer	chr11	122442065	122442065	chr11_122571360_122571540	chr11_122571522_122571922	chr11_122571371_122572014
CPHS001099220	observed	chr11	122572368	122573269	FALSE	weakly-positioned	Enhancer	chr11	122443076	122443076	chr11_122572376_122572480,chr11_122572436_122572573,chr11_122572700_122572880,chr11_122573094_122573255	NA	chr11_122572410_122572595,chr11_122572595_122572933,chr11_122572933_122573297
CPHS001099221	observed	chr11	122578247	122578483	FALSE	well-positioned	CTCF	chr11	122448955	122448955	chr11_122578297_122578440	NA	chr11_122578188_122578804
CPHS001099222	predicted	chr11	122578484	122578984	FALSE	asymmetrically-positioned	CTCF	chr11	122449192	122449192	chr11_122578540_122578720	NA	chr11_122578188_122578804
CPHS001099223	observed	chr11	122580038	122581804	TRUE	weakly-positioned	CTCF｜Promoter｜Enhancer	chr11	122450746	122450746	chr11_122580120_122580300,chr11_122580160_122580438,chr11_122580472_122580520,chr11_122580620_122580800,chr11_122580860_122581100,chr11_122581100_122581304,chr11_122581280_122581540	chr11_122580494_122580894,chr11_122580939_122581339,chr11_122579957_122580357	chr11_122580383_122580928,chr11_122580928_122581859,chr11_122580028_122580383
CPHS001099224	observed	chr11	122584704	122585205	FALSE	weakly-positioned	Promoter|Enhancer	chr11	122455412	122455412	chr11_122584780_122584960,chr11_122585200_122585260	NA	chr11_122584610_122585166
CPHS001099225	predicted	chr11	122585206	122585706	FALSE	weakly-positioned	Promoter|Enhancer	chr11	122455914	122455914	chr11_122585260_122585477,chr11_122585200_122585260	NA	chr11_122585290_122585784
CPHS001099226	observed	chr11	122592532	122593025	FALSE	weakly-positioned	Promoter｜Enhancer	chr11	122463240	122463240	chr11_122592793_122593000	NA	chr11_122592594_122593086
CPHS001099227	observed	chr11	122593080	122594425	FALSE	weakly-positioned	Promoter｜Enhancer	chr11	122463788	122463788	chr11_122593493_122593662,chr11_122593580_122593928,chr11_122594156_122594290,chr11_122593060_122593218	chr11_122593511_122593911	chr11_122593420_122594047,chr11_122594047_122594195,chr11_122592594_122593086
CPHS001099228	observed	chr11	122594985	122595346	FALSE	asymmetrically-positioned	Promoter｜Enhancer	chr11	122465693	122465693	chr11_122595080_122595293,chr11_122595340_122595540	NA	chr11_122595048_122595337,chr11_122595337_122595656
CPHS001099229	observed	chr11	122598807	122599802	FALSE	weakly-positioned	Enhancer	chr11	122469515	122469515	chr11_122599080_122599276,chr11_122599500_122599720	chr11_122598975_122599375,chr11_122599431_122599831	chr11_122598823_122599405,chr11_122599434_122599913
CPHS001099230	observed	chr11	122600814	122601010	FALSE	well-positioned	Enhancer	chr11	122471522	122471522	NA	chr11_122600691_122601091	chr11_122600717_122600939
CPHS001099231	observed	chr11	122601140	122602210	FALSE	weakly-positioned	Promoter｜Enhancer	chr11	122471848	122471848	chr11_122601280_122601480,chr11_122601480_122601560,chr11_122601560_122601741,chr11_122601720_122601780,chr11_122601822_122601986	chr11_122601416_122601816	chr11_122601773_122602102,chr11_122601052_122601773
CPHS001099232	observed	chr11	122603740	122603936	FALSE	well-positioned	NA	chr11	122474448	122474448	chr11_122603731_122603936	NA	chr11_122603663_122604021
CPHS001099233	observed	chr11	122604355	122604976	FALSE	weakly-positioned	Enhancer	chr11	122475063	122475063	chr11_122604420_122604680,chr11_122604680_122604920	chr11_122604614_122605014	chr11_122604662_122604956
CPHS001099234	observed	chr11	122605118	122606375	FALSE	weakly-positioned	Enhancer	chr11	122475826	122475826	chr11_122605360_122605422,chr11_122605547_122605742	chr11_122605420_122605820,chr11_122605826_122606226	chr11_122605286_122606038
CPHS001099235	predicted	chr11	122606376	122606876	FALSE	asymmetrically-positioned	Enhancer	chr11	122477084	122477084	NA	NA	NA
CPHS001099236	observed	chr11	122607066	122607650	FALSE	weakly-positioned	Enhancer	chr11	122477774	122477774	chr11_122607280_122607440	chr11_122607159_122607559	chr11_122607187_122607572
CPHS001099237	predicted	chr11	122609901	122610401	FALSE	weakly-positioned	Enhancer	chr11	122480609	122480609	chr11_122609954_122610167	NA	chr11_122609891_122610331
CPHS001099238	observed	chr11	122612546	122612777	FALSE	well-positioned	Enhancer	chr11	122483254	122483254	chr11_122612560_122612719	NA	chr11_122612423_122612878
CPHS001099239	observed	chr11	122614391	122614609	FALSE	well-positioned	Promoter|Enhancer	chr11	122485099	122485099	NA	NA	NA
CPHS001099240	observed	chr11	122616467	122617118	FALSE	weakly-positioned	Enhancer	chr11	122487175	122487175	chr11_122616536_122616655,chr11_122616842_122617029	chr11_122616729_122617129	chr11_122616278_122616528
CPHS001099241	observed	chr11	122617118	122617294	FALSE	well-positioned	Enhancer	chr11	122487826	122487826	NA	chr11_122616729_122617129	chr11_122617190_122617702
CPHS001099242	observed	chr11	122617294	122617854	FALSE	weakly-positioned	Enhancer	chr11	122488002	122488002	chr11_122617431_122617600	NA	chr11_122617702_122617939,chr11_122617190_122617702
CPHS001099243	observed	chr11	122617854	122618369	FALSE	weakly-positioned	CTCF｜Enhancer	chr11	122488562	122488562	chr11_122618020_122618201	NA	chr11_122617939_122618318,chr11_122617702_122617939
CPHS001099244	observed	chr11	122618547	122619315	FALSE	weakly-positioned	Promoter|Enhancer	chr11	122489255	122489255	chr11_122618610_122618680	chr11_122618838_122619238	chr11_122618676_122618833,chr11_122618833_122619364
CPHS001099245	predicted	chr11	122620566	122621066	FALSE	weakly-positioned	Promoter|Enhancer	chr11	122491274	122491274	chr11_122620740_122620900	NA	NA
CPHS001099246	predicted	chr11	122623066	122623566	FALSE	asymmetrically-positioned	Enhancer	chr11	122493774	122493774	chr11_122623300_122623560	NA	NA
CPHS001099247	observed	chr11	122625433	122625792	FALSE	weakly-positioned	NA	chr11	122496141	122496141	chr11_122625500_122625740	NA	NA
CPHS001099248	observed	chr11	122626039	122627014	FALSE	weakly-positioned	Enhancer	chr11	122496747	122496747	chr11_122626080_122626265,chr11_122626320_122626620,chr11_122626700_122626888	chr11_122626279_122626679	chr11_122626120_122626617,chr11_122626651_122626866
CPHS001099249	observed	chr11	122627790	122628236	FALSE	weakly-positioned	Promoter|Enhancer	chr11	122498498	122498498	chr11_122627858_122628012,chr11_122628000_122628160	NA	chr11_122627758_122628143
CPHS001099250	observed	chr11	122628666	122629415	TRUE	weakly-positioned	CTCF｜Promoter｜Enhancer	chr11	122499374	122499374	chr11_122628818_122629040,chr11_122629040_122629240,chr11_122628640_122628780	chr11_122628924_122629324	chr11_122628522_122629475
CPHS001099251	observed	chr11	122629755	122630224	FALSE	weakly-positioned	Enhancer	chr11	122500463	122500463	chr11_122629815_122629969	NA	chr11_122629757_122630185
CPHS001099252	predicted	chr11	122630225	122630725	FALSE	weakly-positioned	Enhancer	chr11	122500933	122500933	chr11_122630380_122630620	NA	chr11_122630359_122630849
CPHS001099253	observed	chr11	122631256	122631543	FALSE	well-positioned	Enhancer	chr11	122501964	122501964	NA	chr11_122631190_122631590	NA
CPHS001099254	observed	chr11	122631933	122632966	FALSE	weakly-positioned	Enhancer	chr11	122502641	122502641	chr11_122631960_122632140,chr11_122631980_122632400,chr11_122632300_122632483,chr11_122632543_122632729	chr11_122632066_122632466,chr11_122632596_122632996	chr11_122631876_122632787
CPHS001099255	observed	chr11	122633192	122633871	FALSE	asymmetrically-positioned	CTCF｜Enhancer	chr11	122503900	122503900	chr11_122633343_122633510,chr11_122633500_122633759,chr11_122633092_122633230	chr11_122633257_122633657	chr11_122633024_122633906
CPHS001099256	observed	chr11	122634410	122635079	FALSE	weakly-positioned	Enhancer	chr11	122505118	122505118	chr11_122634460_122634740,chr11_122634599_122634810	chr11_122634556_122634956	chr11_122634178_122635096
CPHS001099257	observed	chr11	122637366	122638125	FALSE	weakly-positioned	Enhancer	chr11	122508074	122508074	chr11_122637400_122637620,chr11_122637663_122637840	chr11_122637546_122637946	chr11_122637365_122638111
CPHS001099258	predicted	chr11	122639126	122639626	FALSE	asymmetrically-positioned	Enhancer	chr11	122509834	122509834	chr11_122639100_122639277	NA	chr11_122639051_122639613
CPHS001099259	observed	chr11	122642014	122643429	FALSE	weakly-positioned	Promoter｜Enhancer	chr11	122512722	122512722	chr11_122642180_122642236,chr11_122642498_122642820,chr11_122643040_122643293	chr11_122642377_122642777	chr11_122642192_122642987,chr11_122642987_122643530
CPHS001099260	observed	chr11	122646822	122647539	FALSE	weakly-positioned	Promoter｜Enhancer	chr11	122517530	122517530	chr11_122647039_122647240,chr11_122646640_122646920	chr11_122646911_122647311	chr11_122646591_122647580
CPHS001099261	observed	chr11	122647539	122648321	FALSE	weakly-positioned	Promoter｜Enhancer	chr11	122518247	122518247	chr11_122647593_122648200,chr11_122647900_122648220	chr11_122647717_122648117	chr11_122647580_122647960,chr11_122647960_122648371,chr11_122646591_122647580
CPHS001099262	observed	chr11	122649284	122649625	FALSE	asymmetrically-positioned	Enhancer	chr11	122519992	122519992	chr11_122649234_122649429	NA	chr11_122649076_122649584
CPHS001099263	predicted	chr11	122653126	122653626	FALSE	asymmetrically-positioned	Promoter｜Enhancer	chr11	122523834	122523834	NA	NA	chr11_122653484_122653893
CPHS001099264	observed	chr11	122654095	122654414	FALSE	asymmetrically-positioned	CTCF｜TSS｜Enhancer	chr11	122524803	122524803	chr11_122654300_122654500,chr11_122654078_122654260	chr11_122653935_122654335	chr11_122654298_122654747,chr11_122653908_122654298
CPHS001099265	predicted	chr11	122654415	122654915	FALSE	weakly-positioned	TSS｜Enhancer	chr11	122525123	122525123	chr11_122654474_122654619,chr11_122654300_122654500	NA	chr11_122654749_122655164,chr11_122654298_122654747
CPHS001099266	observed	chr11	122655350	122657178	TRUE	weakly-positioned	CTCF｜TSS｜Enhancer	chr11	122526058	122526058	chr11_122655580_122655820,chr11_122655772_122656060,chr11_122656080_122656380,chr11_122656451_122656699,chr11_122656580_122656935,chr11_122656798_122657077	chr11_122655460_122655860,chr11_122656077_122656477,chr11_122656843_122657243	chr11_122656016_122656454,chr11_122656454_122657533,chr11_122655164_122656016
CPHS001099267	observed	chr11	122657954	122658148	FALSE	well-positioned	Promoter｜Enhancer	chr11	122528662	122528662	chr11_122658020_122658220	chr11_122657878_122658278	chr11_122657961_122658301,chr11_122657539_122657961
CPHS001099268	observed	chr11	122658621	122658910	FALSE	asymmetrically-positioned	CTCF｜Promoter｜Enhancer	chr11	122529329	122529329	NA	NA	chr11_122658777_122659319,chr11_122658327_122658777
CPHS001099269	predicted	chr11	122659661	122660161	FALSE	weakly-positioned	Promoter｜Enhancer	chr11	122530369	122530369	chr11_122659785_122659920,chr11_122659840_122660060,chr11_122660000_122660186,chr11_122659320_122659920	NA	chr11_122660151_122660823,chr11_122659621_122660151
CPHS001099270	observed	chr11	122661081	122661919	FALSE	weakly-positioned	Promoter｜Enhancer	chr11	122531789	122531789	chr11_122661226_122661425,chr11_122661680_122661860	chr11_122661134_122661534,chr11_122661576_122661976	chr11_122661578_122661957,chr11_122660823_122661578
CPHS001099271	observed	chr11	122662510	122663099	FALSE	weakly-positioned	Promoter｜Enhancer	chr11	122533218	122533218	chr11_122662725_122662940	chr11_122663005_122663405,chr11_122662246_122662646	chr11_122662636_122663003,chr11_122662147_122662601
CPHS001099272	observed	chr11	122663568	122664538	FALSE	weakly-positioned	Promoter｜Enhancer	chr11	122534276	122534276	chr11_122663860_122664060,chr11_122664275_122664480,chr11_122664480_122664585,chr11_122663420_122663660	chr11_122663819_122664219	chr11_122663665_122664205,chr11_122664205_122664668,chr11_122663398_122663665
CPHS001099273	observed	chr11	122664538	122665300	FALSE	weakly-positioned	Promoter｜Enhancer	chr11	122535246	122535246	chr11_122664580_122665000,chr11_122664820_122665008,chr11_122665204_122665256,chr11_122664480_122664585	chr11_122664748_122665148	chr11_122664668_122665104,chr11_122665104_122665399,chr11_122664205_122664668
CPHS001099274	observed	chr11	122665843	122666181	FALSE	asymmetrically-positioned	Promoter｜Enhancer	chr11	122536551	122536551	chr11_122665868_122665922,chr11_122665931_122666198	chr11_122665793_122666193	chr11_122665726_122666501
CPHS001099275	observed	chr11	122666761	122667156	FALSE	asymmetrically-positioned	Promoter｜Enhancer	chr11	122537469	122537469	chr11_122666840_122667040	NA	chr11_122666585_122667089
CPHS001099276	observed	chr11	122667824	122668128	FALSE	asymmetrically-positioned	Promoter｜Enhancer	chr11	122538532	122538532	chr11_122667640_122667938	NA	chr11_122667727_122668093
CPHS001099277	observed	chr11	122668363	122669235	FALSE	weakly-positioned	Promoter｜Enhancer	chr11	122539071	122539071	chr11_122668580_122668820,chr11_122668880_122669100,chr11_122669200_122669380	chr11_122668704_122669104	chr11_122668823_122669523,chr11_122668228_122668823
CPHS001099278	observed	chr11	122669316	122669760	FALSE	weakly-positioned	Promoter｜Enhancer	chr11	122540024	122540024	chr11_122669480_122669600,chr11_122669200_122669380	NA	chr11_122669523_122670077,chr11_122668823_122669523
CPHS001099279	observed	chr11	122671320	122672424	FALSE	weakly-positioned	Promoter｜Enhancer	chr11	122542028	122542028	chr11_122671360_122671600,chr11_122671480_122671710,chr11_122671696_122671883,chr11_122672279_122672373	chr11_122671582_122671982	chr11_122671336_122672399,chr11_122670896_122671336
CPHS001099280	observed	chr11	122672643	122673336	FALSE	weakly-positioned	Promoter｜Enhancer	chr11	122543351	122543351	chr11_122672980_122673165	chr11_122672908_122673308	chr11_122672442_122673408
CPHS001099281	predicted	chr11	122673337	122673551	FALSE	well-positioned	Promoter｜Enhancer	chr11	122544045	122544045	NA	NA	chr11_122673488_122674273,chr11_122672442_122673408
CPHS001099282	observed	chr11	122673552	122674485	FALSE	weakly-positioned	Promoter｜Enhancer	chr11	122544260	122544260	chr11_122673812_122673979,chr11_122674040_122674100,chr11_122674181_122674250,chr11_122674240_122674460	chr11_122673739_122674139	chr11_122673488_122674273
CPHS001099283	observed	chr11	122675016	122675866	FALSE	weakly-positioned	Promoter｜Enhancer	chr11	122545724	122545724	chr11_122675200_122675520,chr11_122675540_122675720,chr11_122675642_122675780	chr11_122675318_122675718	chr11_122674930_122675993
CPHS001099284	observed	chr11	122676066	122677309	FALSE	weakly-positioned	Promoter｜Enhancer	chr11	122546774	122546774	chr11_122676100_122676300,chr11_122676620_122676840,chr11_122676740_122676960,chr11_122676880_122677100	chr11_122676638_122677038,chr11_122677271_122677671	chr11_122676472_122677245,chr11_122677245_122677893,chr11_122675993_122676348
CPHS001099285	observed	chr11	122678507	122679796	FALSE	asymmetrically-positioned	Enhancer	chr11	122549215	122549215	chr11_122678740_122679240,chr11_122679160_122679320,chr11_122679580_122679737,chr11_122679640_122679840,chr11_122678466_122678700	chr11_122678582_122678982,chr11_122679412_122679812	chr11_122678729_122678935,chr11_122678935_122679454,chr11_122679454_122679850,chr11_122678411_122678729
CPHS001099286	observed	chr11	122681098	122682245	FALSE	weakly-positioned	Promoter｜Enhancer	chr11	122551806	122551806	chr11_122681180_122681356,chr11_122681370_122681429,chr11_122681500_122681680,chr11_122681867_122682053	chr11_122681732_122682132	chr11_122681422_122681713,chr11_122681713_122682264,chr11_122681045_122681420
CPHS001099287	observed	chr11	122682515	122682809	FALSE	well-positioned	Promoter｜Enhancer	chr11	122553223	122553223	chr11_122682560_122682766,chr11_122682280_122682732	NA	chr11_122682724_122683333
CPHS001099288	observed	chr11	122685082	122685428	FALSE	asymmetrically-positioned	Enhancer	chr11	122555790	122555790	chr11_122685151_122685332,chr11_122684940_122685121	NA	chr11_122684788_122685534
CPHS001099289	observed	chr11	122685917	122686766	FALSE	weakly-positioned	Promoter｜Enhancer	chr11	122556625	122556625	chr11_122685946_122686013,chr11_122686200_122686419,chr11_122685900_122686040	chr11_122686083_122686483	chr11_122685779_122686933
CPHS001099290	observed	chr11	122687025	122687666	FALSE	weakly-positioned	Promoter｜Enhancer	chr11	122557733	122557733	chr11_122687144_122687300,chr11_122687240_122687440	NA	chr11_122687038_122687529,chr11_122687529_122687971
CPHS001099291	observed	chr11	122688103	122688580	FALSE	weakly-positioned	Promoter｜Enhancer	chr11	122558811	122558811	chr11_122688342_122688500	chr11_122688139_122688539	chr11_122687971_122688602
CPHS001099292	observed	chr11	122688732	122688843	FALSE	well-positioned	Promoter｜Enhancer	chr11	122559440	122559440	NA	NA	NA
CPHS001099293	predicted	chr11	122689594	122690094	FALSE	weakly-positioned	Promoter｜Enhancer	chr11	122560302	122560302	chr11_122689617_122689739,chr11_122689808_122690085	NA	chr11_122689783_122690132,chr11_122689239_122689783
CPHS001099294	observed	chr11	122690300	122691311	FALSE	weakly-positioned	Promoter｜Enhancer	chr11	122561008	122561008	chr11_122690400_122690620,chr11_122690562_122690780,chr11_122690714_122690842,chr11_122690883_122691066,chr11_122691054_122691300,chr11_122691260_122691380	chr11_122690739_122691139,chr11_122691284_122691684	chr11_122690871_122691244,chr11_122691244_122691680,chr11_122690201_122690871
CPHS001099295	observed	chr11	122691311	122691630	FALSE	well-positioned	Promoter｜Enhancer	chr11	122562019	122562019	chr11_122691358_122691541,chr11_122691260_122691380	chr11_122691284_122691684	chr11_122691244_122691680
CPHS001099296	observed	chr11	122691630	122692273	FALSE	weakly-positioned	Promoter｜Enhancer	chr11	122562338	122562338	chr11_122691664_122691800,chr11_122691906_122692089	chr11_122691782_122692182,chr11_122691284_122691684	chr11_122691680_122692260,chr11_122691244_122691680
CPHS001099297	observed	chr11	122692410	122692930	FALSE	weakly-positioned	Promoter｜Enhancer	chr11	122563118	122563118	chr11_122692516_122692740	chr11_122692447_122692847	chr11_122692353_122693020
CPHS001099298	observed	chr11	122693775	122694154	FALSE	asymmetrically-positioned	Promoter｜Enhancer	chr11	122564483	122564483	chr11_122694120_122694380	NA	chr11_122693852_122694409
CPHS001099299	observed	chr11	122695124	122695807	FALSE	weakly-positioned	Promoter｜Enhancer	chr11	122565832	122565832	chr11_122695330_122695540	chr11_122695200_122695600	chr11_122695149_122696019
CPHS001099300	observed	chr11	122696506	122697292	FALSE	weakly-positioned	Promoter｜Enhancer	chr11	122567214	122567214	chr11_122696750_122697000,chr11_122696811_122697080	chr11_122696693_122697093	chr11_122696393_122697450
CPHS001099301	observed	chr11	122697292	122698345	FALSE	weakly-positioned	Promoter｜Enhancer	chr11	122568000	122568000	chr11_122697703_122697920,chr11_122697900_122698140,chr11_122698284_122698486	chr11_122697578_122697978	chr11_122697471_122698345,chr11_122696393_122697450
CPHS001099302	observed	chr11	122701354	122701700	FALSE	asymmetrically-positioned	Promoter｜Enhancer	chr11	122572062	122572062	chr11_122701047_122701636	chr11_122701423_122701823	chr11_122701191_122701749
CPHS001099303	observed	chr11	122702725	122703184	FALSE	weakly-positioned	Enhancer	chr11	122573433	122573433	chr11_122702900_122703140,chr11_122702581_122702767,chr11_122702720_122702900	NA	chr11_122702879_122703229
CPHS001099304	observed	chr11	122703664	122704646	FALSE	weakly-positioned	Promoter｜Enhancer	chr11	122574372	122574372	chr11_122703955_122704164,chr11_122704115_122704274,chr11_122704300_122704520,chr11_122703620_122703860	chr11_122703838_122704238,chr11_122704273_122704673	chr11_122704324_122704555,chr11_122703419_122704324
CPHS001099305	predicted	chr11	122704897	122705397	FALSE	asymmetrically-positioned	Promoter｜Enhancer	chr11	122575605	122575605	chr11_122704980_122705260	NA	chr11_122704849_122705214
CPHS001099306	observed	chr11	122705853	122707097	FALSE	weakly-positioned	Promoter｜Enhancer	chr11	122576561	122576561	chr11_122706140_122706400,chr11_122706360_122706560,chr11_122706820_122707000	chr11_122706250_122706650,chr11_122706716_122707116,chr11_122705780_122706180	chr11_122706172_122706663,chr11_122706663_122707120,chr11_122705799_122706120
CPHS001099307	predicted	chr11	122707098	122707598	FALSE	weakly-positioned	TSS｜Enhancer	chr11	122577806	122577806	chr11_122707200_122707401,chr11_122707494_122707659	chr11_122706716_122707116	chr11_122707132_122707607,chr11_122706663_122707120
CPHS001099308	observed	chr11	122708406	122709004	FALSE	weakly-positioned	TSS｜Enhancer	chr11	122579114	122579114	chr11_122708558_122708740,chr11_122708666_122708865,chr11_122708848_122708998	chr11_122708949_122709349,chr11_122708371_122708771	chr11_122708472_122709004
CPHS001099309	observed	chr11	122709004	122709848	FALSE	weakly-positioned	TSS｜Enhancer	chr11	122579712	122579712	chr11_122709100_122709280,chr11_122709240_122709404,chr11_122709392_122709600,chr11_122709570_122709780	chr11_122709439_122709839,chr11_122708949_122709349	chr11_122709004_122709583,chr11_122709583_122709896
CPHS001099310	observed	chr11	122711385	122711749	FALSE	asymmetrically-positioned	Promoter｜Enhancer	chr11	122582093	122582093	chr11_122711395_122711545,chr11_122711473_122711700	chr11_122711716_122712116,chr11_122711285_122711685	chr11_122711294_122711764
CPHS001099311	observed	chr11	122711749	122712158	FALSE	asymmetrically-positioned	CTCF｜Promoter｜Enhancer	chr11	122582457	122582457	chr11_122711869_122712075,chr11_122711940_122712380,chr11_122712111_122712341	chr11_122711716_122712116	chr11_122711764_122712113,chr11_122712113_122713044,chr11_122711294_122711764
CPHS001099312	observed	chr11	122712158	122712826	FALSE	weakly-positioned	CTCF｜Promoter｜Enhancer	chr11	122582866	122582866	chr11_122712608_122712741,chr11_122711940_122712380,chr11_122712111_122712341	NA	chr11_122712113_122713044
CPHS001099313	observed	chr11	122713831	122714406	FALSE	weakly-positioned	Promoter｜Enhancer	chr11	122584539	122584539	chr11_122714107_122714320	chr11_122713986_122714386	chr11_122713907_122714446,chr11_122713690_122713907
CPHS001099314	observed	chr11	122714406	122714874	FALSE	weakly-positioned	Promoter｜Enhancer	chr11	122585114	122585114	chr11_122714560_122714796	chr11_122714461_122714861	chr11_122714446_122715167,chr11_122713907_122714446
CPHS001099315	observed	chr11	122715561	122716339	FALSE	weakly-positioned	Promoter｜Enhancer	chr11	122586269	122586269	chr11_122715649_122715880,chr11_122715952_122716141,chr11_122716104_122716340,chr11_122715537_122715606	chr11_122715883_122716283	chr11_122715876_122716415,chr11_122715191_122715876
CPHS001099316	observed	chr11	122716908	122718046	FALSE	weakly-positioned	Promoter｜Enhancer	chr11	122587616	122587616	chr11_122716949_122717004,chr11_122717288_122717620,chr11_122717520_122717840	chr11_122717436_122717836	chr11_122716904_122718183
CPHS001099317	observed	chr11	122718975	122719382	FALSE	weakly-positioned	Promoter｜Enhancer	chr11	122589683	122589683	NA	chr11_122718849_122719249	chr11_122718770_122719312
CPHS001099318	predicted	chr11	122719383	122719883	FALSE	weakly-positioned	Promoter｜Enhancer	chr11	122590091	122590091	chr11_122719770_122719980,chr11_122719382_122719622	NA	chr11_122719486_122720039
CPHS001099319	observed	chr11	122720115	122721082	FALSE	weakly-positioned	Promoter｜Enhancer	chr11	122590823	122590823	chr11_122720210_122720385,chr11_122720597_122720762,chr11_122720840_122721019	chr11_122720452_122720852,chr11_122721031_122721431	chr11_122720357_122720998,chr11_122721075_122721795,chr11_122720039_122720339
CPHS001099320	observed	chr11	122721082	122722858	FALSE	weakly-positioned	Promoter｜Enhancer	chr11	122591790	122591790	chr11_122721266_122721461,chr11_122721404_122721500,chr11_122721540_122721780,chr11_122721700_122721935,chr11_122721931_122722160,chr11_122721936_122722640,chr11_122722060_122722280,chr11_122722500_122722720	chr11_122721462_122721862,chr11_122721940_122722340,chr11_122722614_122723014,chr11_122721031_122721431	chr11_122721795_122722723,chr11_122722852_122723240,chr11_122721075_122721795
CPHS001099321	observed	chr11	122723174	122723451	FALSE	well-positioned	Promoter｜Enhancer	chr11	122593882	122593882	chr11_122723233_122723431	NA	chr11_122723240_122724079,chr11_122722852_122723240
CPHS001099322	observed	chr11	122723451	122724014	FALSE	weakly-positioned	Promoter｜Enhancer	chr11	122594159	122594159	chr11_122723480_122723767,chr11_122723700_122723920	chr11_122723689_122724089	chr11_122723240_122724079
CPHS001099323	observed	chr11	122724338	122724909	FALSE	weakly-positioned	Promoter｜Enhancer	chr11	122595046	122595046	chr11_122724379_122724549,chr11_122724523_122724800,chr11_122724660_122724869	chr11_122724526_122724926	chr11_122724270_122724923
CPHS001099324	observed	chr11	122726045	122726711	FALSE	weakly-positioned	Promoter｜Enhancer	chr11	122596753	122596753	chr11_122726083_122726480,chr11_122726540_122726760	chr11_122726459_122726859,chr11_122725997_122726397	chr11_122726357_122726894,chr11_122725942_122726357
CPHS001099325	observed	chr11	122726866	122728207	FALSE	weakly-positioned	Promoter｜Enhancer	chr11	122597574	122597574	chr11_122727111_122727340,chr11_122727260_122727500,chr11_122727440_122727717,chr11_122727640_122727860,chr11_122728100_122728340,chr11_122726857_122727001	chr11_122726996_122727396,chr11_122727553_122727953,chr11_122728067_122728467	chr11_122726894_122728048,chr11_122728087_122728449,chr11_122726357_122726894
CPHS001099326	observed	chr11	122728449	122728848	FALSE	weakly-positioned	Enhancer	chr11	122599157	122599157	chr11_122728660_122728900,chr11_122728780_122729340	chr11_122728558_122728958,chr11_122728067_122728467	chr11_122728449_122728852
CPHS001099327	observed	chr11	122729000	122729461	FALSE	weakly-positioned	Promoter｜Enhancer	chr11	122599708	122599708	chr11_122729260_122729420,chr11_122728780_122729340	chr11_122729065_122729465	chr11_122729168_122729610,chr11_122728852_122729168
CPHS001099328	observed	chr11	122729960	122730159	FALSE	well-positioned	Enhancer	chr11	122600668	122600668	NA	NA	NA
CPHS001099329	observed	chr11	122730209	122730567	FALSE	weakly-positioned	Enhancer	chr11	122600917	122600917	chr11_122730221_122730337,chr11_122730420_122730600	NA	chr11_122730230_122730588
CPHS001099330	observed	chr11	122730857	122731267	FALSE	weakly-positioned	CTCF｜Promoter｜Enhancer	chr11	122601565	122601565	chr11_122730800_122731098	NA	chr11_122730852_122731301
CPHS001099331	observed	chr11	122731267	122732343	FALSE	weakly-positioned	Promoter｜Enhancer	chr11	122601975	122601975	chr11_122731540_122731760,chr11_122731675_122731880,chr11_122732051_122732111	chr11_122731416_122731816,chr11_122732316_122732716	chr11_122731303_122732359,chr11_122730852_122731301
CPHS001099332	observed	chr11	122732455	122733990	FALSE	weakly-positioned	Promoter｜Enhancer	chr11	122603163	122603163	chr11_122732531_122732742,chr11_122732800_122733040,chr11_122733386_122733604,chr11_122732420_122732628	chr11_122733255_122733655,chr11_122733757_122734157,chr11_122732316_122732716	chr11_122732727_122733088,chr11_122733175_122733838,chr11_122733843_122734088,chr11_122732359_122732727
CPHS001099333	observed	chr11	122734260	122734639	FALSE	weakly-positioned	CTCF｜Promoter｜Enhancer	chr11	122604968	122604968	chr11_122734282_122734739	chr11_122734371_122734771	chr11_122734088_122734656
CPHS001099334	observed	chr11	122734775	122735012	FALSE	well-positioned	Promoter｜Enhancer	chr11	122605483	122605483	chr11_122734905_122735220,chr11_122734740_122735040	chr11_122734938_122735338	chr11_122734689_122735142
CPHS001099335	observed	chr11	122735055	122735464	FALSE	weakly-positioned	Enhancer	chr11	122605763	122605763	chr11_122735180_122735420,chr11_122734905_122735220	chr11_122734938_122735338	chr11_122735142_122735593,chr11_122734689_122735142
CPHS001099336	observed	chr11	122737424	122738839	FALSE	weakly-positioned	Enhancer	chr11	122608132	122608132	chr11_122737560_122737800,chr11_122737760_122737980,chr11_122738020_122738228,chr11_122738391_122738460,chr11_122738432_122738608	chr11_122737659_122738059,chr11_122738412_122738812	chr11_122737628_122738375,chr11_122738375_122738657
CPHS001099337	observed	chr11	122739241	122739922	FALSE	weakly-positioned	Enhancer	chr11	122609949	122609949	chr11_122739620_122739920,chr11_122739880_122739945	chr11_122739417_122739817,chr11_122739864_122740264	chr11_122739260_122739470,chr11_122738929_122739249
CPHS001099338	observed	chr11	122741393	122742270	FALSE	weakly-positioned	Promoter｜Enhancer	chr11	122612101	122612101	chr11_122741520_122741580,chr11_122741562_122741762,chr11_122741703_122741940,chr11_122741880_122742180,chr11_122742004_122742211,chr11_122742226_122742500	chr11_122741656_122742056,chr11_122742222_122742622	chr11_122742207_122742724,chr11_122741378_122742207
CPHS001099339	observed	chr11	122742270	122743332	FALSE	weakly-positioned	Promoter｜Enhancer	chr11	122612978	122612978	chr11_122742392_122742620,chr11_122742740_122742930,chr11_122742226_122742500	chr11_122742711_122743111,chr11_122742222_122742622	chr11_122742724_122742868,chr11_122742868_122743327,chr11_122743327_122743682,chr11_122742207_122742724
CPHS001099340	observed	chr11	122743581	122744852	FALSE	weakly-positioned	Promoter｜Enhancer	chr11	122614289	122614289	chr11_122743620_122743820,chr11_122743920_122744140,chr11_122744040_122744260,chr11_122744122_122744460,chr11_122744300_122744780,chr11_122744800_122744956	chr11_122743939_122744339,chr11_122744594_122744994	chr11_122743682_122744428,chr11_122744428_122744889,chr11_122743327_122743682
CPHS001099341	observed	chr11	122745073	122745439	FALSE	asymmetrically-positioned	Promoter｜Enhancer	chr11	122615781	122615781	chr11_122745200_122745415	chr11_122745132_122745532	chr11_122745150_122745339,chr11_122745339_122745561,chr11_122744889_122745118
CPHS001099342	observed	chr11	122745868	122746578	FALSE	weakly-positioned	Promoter｜Enhancer	chr11	122616576	122616576	chr11_122746207_122746424	chr11_122746107_122746507	chr11_122746047_122746659,chr11_122745561_122746047
CPHS001099343	observed	chr11	122746615	122747136	FALSE	weakly-positioned	Promoter｜Enhancer	chr11	122617323	122617323	chr11_122746680_122746940,chr11_122746920_122747116,chr11_122747100_122747155	chr11_122746871_122747271	chr11_122746659_122747249,chr11_122746047_122746659
CPHS001099344	observed	chr11	122747296	122747923	FALSE	weakly-positioned	Promoter｜Enhancer	chr11	122618004	122618004	chr11_122747344_122747640,chr11_122747483_122747780,chr11_122747736_122748263	chr11_122747287_122747687	chr11_122747249_122747954
CPHS001099345	observed	chr11	122748680	122749705	FALSE	weakly-positioned	Promoter｜Enhancer	chr11	122619388	122619388	chr11_122748895_122748940,chr11_122749059_122749260,chr11_122749160_122749480	chr11_122748903_122749303	chr11_122748864_122749681,chr11_122748584_122748840
CPHS001099346	observed	chr11	122750127	122750431	FALSE	asymmetrically-positioned	Promoter｜Enhancer	chr11	122620835	122620835	chr11_122750182_122750355	chr11_122750080_122750480	chr11_122750018_122750508
CPHS001099347	observed	chr11	122750922	122751705	FALSE	weakly-positioned	Enhancer	chr11	122621630	122621630	chr11_122751317_122751600,chr11_122751520_122751740,chr11_122750600_122751040	chr11_122751342_122751742	chr11_122751010_122751750,chr11_122750514_122750974
CPHS001099348	observed	chr11	122751705	122751985	FALSE	well-positioned	Enhancer	chr11	122622413	122622413	chr11_122751780_122751955,chr11_122751520_122751740	chr11_122751342_122751742	chr11_122751750_122751997,chr11_122751010_122751750
CPHS001099349	observed	chr11	122754389	122755229	FALSE	weakly-positioned	CTCF｜Promoter｜Enhancer	chr11	122625097	122625097	chr11_122754640_122754802,chr11_122754940_122755220,chr11_122755060_122755421	chr11_122754492_122754892,chr11_122754915_122755315	chr11_122754393_122755171,chr11_122755171_122755359,chr11_122754115_122754393
CPHS001099350	observed	chr11	122755229	122756001	FALSE	weakly-positioned	CTCF｜Promoter｜Enhancer	chr11	122625937	122625937	chr11_122755540_122755738,chr11_122755829_122756120,chr11_122755060_122755421	chr11_122755430_122755830,chr11_122755955_122756355,chr11_122754915_122755315	chr11_122755359_122756000,chr11_122756000_122756322,chr11_122755171_122755359
CPHS001099351	observed	chr11	122756001	122756954	FALSE	weakly-positioned	CTCF｜Promoter｜Enhancer	chr11	122626709	122626709	chr11_122756053_122756258,chr11_122756130_122756390,chr11_122756520_122756700,chr11_122756798_122756840,chr11_122756840_122757009,chr11_122755829_122756120	chr11_122756420_122756820,chr11_122755955_122756355	chr11_122756322_122757056,chr11_122756000_122756322
CPHS001099352	observed	chr11	122758391	122758751	FALSE	weakly-positioned	Promoter｜Enhancer	chr11	122629099	122629099	chr11_122758450_122758681,chr11_122758595_122758810,chr11_122758260_122758460	chr11_122758361_122758761	chr11_122758296_122758905
CPHS001099353	observed	chr11	122758751	122759472	FALSE	weakly-positioned	Promoter｜Enhancer	chr11	122629459	122629459	chr11_122758800_122759040,chr11_122759080_122759282,chr11_122758595_122758810	chr11_122758922_122759322,chr11_122758361_122758761	chr11_122758905_122759431,chr11_122758296_122758905
CPHS001099354	observed	chr11	122759545	122760016	FALSE	weakly-positioned	Enhancer	chr11	122630253	122630253	chr11_122759600_122759920	chr11_122759522_122759922	NA
CPHS001099355	predicted	chr11	122762017	122762767	FALSE	weakly-positioned	Enhancer	chr11	122632725	122632725	chr11_122762060_122762240,chr11_122762340_122762540,chr11_122762456_122762623,chr11_122762620_122763000	NA	chr11_122762082_122762695
CPHS001099356	observed	chr11	122763333	122763617	FALSE	well-positioned	Promoter｜Enhancer	chr11	122634041	122634041	chr11_122763558_122763760,chr11_122763160_122763426	NA	chr11_122763027_122763575
CPHS001099357	observed	chr11	122763645	122763917	FALSE	asymmetrically-positioned	Promoter｜Enhancer	chr11	122634353	122634353	chr11_122763780_122763940,chr11_122763558_122763760	NA	chr11_122763716_122764110
CPHS001099358	observed	chr11	122764405	122764663	FALSE	well-positioned	Enhancer	chr11	122635113	122635113	chr11_122764440_122764680	NA	chr11_122764175_122764684
CPHS001099359	observed	chr11	122764749	122764915	FALSE	well-positioned	Enhancer	chr11	122635457	122635457	chr11_122764760_122765040	chr11_122764713_122765113	chr11_122764690_122764834
CPHS001099360	observed	chr11	122765005	122766253	FALSE	weakly-positioned	Enhancer	chr11	122635713	122635713	chr11_122765580_122765820,chr11_122765806_122766020,chr11_122764760_122765040,chr11_122765000_122765179	chr11_122765723_122766123,chr11_122764713_122765113	chr11_122765282_122765832,chr11_122765832_122766195,chr11_122764931_122765282
CPHS001099361	predicted	chr11	122768004	122768504	FALSE	asymmetrically-positioned	Enhancer	chr11	122638712	122638712	chr11_122768201_122768397	NA	chr11_122767505_122768043
CPHS001099362	observed	chr11	122769040	122769715	FALSE	weakly-positioned	Enhancer	chr11	122639748	122639748	chr11_122769220_122769391,chr11_122769472_122769660	NA	chr11_122769092_122769428,chr11_122769428_122769963
CPHS001099363	predicted	chr11	122770716	122771216	FALSE	weakly-positioned	Enhancer	chr11	122641424	122641424	chr11_122770882_122771060	NA	chr11_122770642_122771164
CPHS001099364	observed	chr11	122771837	122772510	FALSE	weakly-positioned	TSS｜Enhancer	chr11	122642545	122642545	chr11_122772123_122772379	chr11_122772411_122772811	chr11_122772026_122772369,chr11_122772369_122772873
CPHS001099365	observed	chr11	122772510	122772888	FALSE	weakly-positioned	TSS｜Enhancer	chr11	122643218	122643218	NA	chr11_122772411_122772811	chr11_122772369_122772873
CPHS001099366	observed	chr11	122772888	122773599	FALSE	weakly-positioned	TSS｜Enhancer	chr11	122643596	122643596	chr11_122773020_122773200,chr11_122773280_122773440,chr11_122773524_122773755	chr11_122772963_122773363	chr11_122772982_122773488,chr11_122773488_122773600
CPHS001099367	observed	chr11	122773599	122774415	FALSE	asymmetrically-positioned	TSS｜Enhancer	chr11	122644307	122644307	chr11_122773720_122774000,chr11_122773926_122774120,chr11_122774090_122774300,chr11_122774320_122774540,chr11_122773524_122773755	chr11_122773833_122774233	chr11_122773632_122773915,chr11_122773915_122774452,chr11_122773488_122773600
CPHS001099368	observed	chr11	122775619	122776682	FALSE	weakly-positioned	TSS｜Enhancer	chr11	122646327	122646327	chr11_122775800_122776000,chr11_122775940_122776200,chr11_122776160_122776260,chr11_122776301_122776372,chr11_122776408_122776494,chr11_122776660_122776823	chr11_122775887_122776287	chr11_122776509_122776884,chr11_122775582_122776307
CPHS001099369	observed	chr11	122777073	122777545	FALSE	weakly-positioned	TSS｜Enhancer	chr11	122647781	122647781	chr11_122777147_122777312,chr11_122777460_122777663	chr11_122777318_122777718	chr11_122777402_122777723,chr11_122776884_122777402
CPHS001099370	predicted	chr11	122777546	122777700	FALSE	well-positioned	TSS｜Enhancer	chr11	122648254	122648254	chr11_122777460_122777663	chr11_122777318_122777718	chr11_122777402_122777723
CPHS001099371	observed	chr11	122777701	122778594	FALSE	weakly-positioned	TSS｜Enhancer	chr11	122648409	122648409	chr11_122778280_122778460	chr11_122777318_122777718	chr11_122778088_122778656,chr11_122777402_122777723
CPHS001099372	observed	chr11	122779029	122779758	FALSE	weakly-positioned	TSS｜Enhancer	chr11	122649737	122649737	chr11_122779140_122779367,chr11_122779280_122779480,chr11_122779340_122779646	chr11_122779161_122779561	chr11_122779036_122779650,chr11_122779650_122780115
CPHS001099373	observed	chr11	122780351	122781096	FALSE	weakly-positioned	CTCF｜TSS｜Enhancer	chr11	122651059	122651059	chr11_122780360_122780640,chr11_122780729_122780930	chr11_122780529_122780929	chr11_122781085_122782107,chr11_122780307_122781059
CPHS001099374	observed	chr11	122781096	122781928	TRUE	weakly-positioned	CTCF｜TSS｜Enhancer	chr11	122651804	122651804	chr11_122781260_122781400,chr11_122781480_122781661,chr11_122781900_122782080	chr11_122781367_122781767,chr11_122781808_122782208	chr11_122781085_122782107
CPHS001099375	predicted	chr11	122781929	122782106	FALSE	well-positioned	CTCF｜TSS｜Enhancer	chr11	122652637	122652637	chr11_122781900_122782080	chr11_122781808_122782208	chr11_122781085_122782107
CPHS001099376	observed	chr11	122782107	122782568	FALSE	asymmetrically-positioned	CTCF｜TSS｜Enhancer	chr11	122652815	122652815	chr11_122782300_122782500	chr11_122782240_122782640,chr11_122781808_122782208	chr11_122782236_122782613
CPHS001099377	predicted	chr11	122782569	122783016	FALSE	weakly-positioned	TSS｜Enhancer	chr11	122653277	122653277	NA	chr11_122782240_122782640	chr11_122782613_122782895,chr11_122782928_122783479,chr11_122782236_122782613
CPHS001099378	observed	chr11	122783017	122783294	FALSE	asymmetrically-positioned	TSS｜Enhancer	chr11	122653725	122653725	chr11_122783076_122783360	NA	chr11_122782928_122783479
CPHS001099379	observed	chr11	122784216	122785234	FALSE	weakly-positioned	CTCF｜TSS｜Enhancer	chr11	122654924	122654924	chr11_122784628_122784680,chr11_122784679_122784880,chr11_122784840_122785160,chr11_122785028_122785320	chr11_122784579_122784979	chr11_122784314_122785125,chr11_122785125_122785573
CPHS001099380	observed	chr11	122785234	122785632	FALSE	weakly-positioned	CTCF｜Promoter｜Enhancer	chr11	122655942	122655942	chr11_122785300_122785520,chr11_122785028_122785320	chr11_122785265_122785665	chr11_122785573_122785892,chr11_122785125_122785573
CPHS001099381	observed	chr11	122786916	122787695	FALSE	weakly-positioned	Enhancer	chr11	122657624	122657624	chr11_122787012_122787215,chr11_122787040_122787580,chr11_122787520_122787748	chr11_122786903_122787303	chr11_122786810_122787431
CPHS001099382	observed	chr11	122787947	122788378	FALSE	weakly-positioned	Enhancer	chr11	122658655	122658655	chr11_122788110_122788322	NA	NA
CPHS001099383	observed	chr11	122788876	122789450	FALSE	weakly-positioned	CTCF｜Enhancer	chr11	122659584	122659584	chr11_122789160_122789500	NA	chr11_122789375_122789651,chr11_122788603_122789352
CPHS001099384	observed	chr11	122789989	122790416	FALSE	weakly-positioned	Enhancer	chr11	122660697	122660697	chr11_122789980_122790200	chr11_122790076_122790476	chr11_122789993_122790356
CPHS001099385	observed	chr11	122791324	122792904	FALSE	weakly-positioned	TSS｜Enhancer	chr11	122662032	122662032	chr11_122791531_122791710,chr11_122791643_122791844,chr11_122791820_122791940,chr11_122791960_122792160	chr11_122791414_122791814,chr11_122791839_122792239,chr11_122792524_122792924	chr11_122791443_122791827,chr11_122791827_122792332,chr11_122790998_122791443
CPHS001099386	observed	chr11	122793291	122793995	FALSE	weakly-positioned	TSS｜Enhancer	chr11	122663999	122663999	chr11_122793635_122793836	chr11_122793509_122793909	chr11_122793423_122794087
CPHS001099387	predicted	chr11	122794246	122794746	FALSE	weakly-positioned	TSS｜Enhancer	chr11	122664954	122664954	chr11_122794560_122794780	NA	chr11_122794440_122794930
CPHS001099388	observed	chr11	122795626	122796633	FALSE	weakly-positioned	CTCF｜TSS｜Enhancer	chr11	122666334	122666334	chr11_122796244_122796420	chr11_122796119_122796519,chr11_122795307_122795707	chr11_122795968_122796666,chr11_122795394_122795968
CPHS001099389	observed	chr11	122796973	122797368	FALSE	asymmetrically-positioned	Enhancer	chr11	122667681	122667681	NA	NA	chr11_122796732_122797386
CPHS001099390	observed	chr11	122797532	122797974	FALSE	weakly-positioned	Enhancer	chr11	122668240	122668240	chr11_122797740_122797929	NA	chr11_122797622_122798170
CPHS001099391	observed	chr11	122798497	122798626	FALSE	well-positioned	Promoter｜Enhancer	chr11	122669205	122669205	NA	NA	NA
CPHS001099392	observed	chr11	122799329	122799743	FALSE	weakly-positioned	Enhancer	chr11	122670037	122670037	chr11_122799518_122799700	chr11_122799295_122799695	chr11_122799303_122799815
CPHS001099393	observed	chr11	122801245	122801433	FALSE	well-positioned	Enhancer	chr11	122671953	122671953	chr11_122801353_122801520	chr11_122801121_122801521	chr11_122801096_122801442
CPHS001099394	observed	chr11	122802804	122804646	FALSE	weakly-positioned	Promoter｜Enhancer	chr11	122673512	122673512	chr11_122802827_122803028,chr11_122802940_122803260,chr11_122803357_122803467,chr11_122803412_122803660,chr11_122803827_122804060,chr11_122804000_122804220,chr11_122804240_122804441	chr11_122803276_122803676,chr11_122803681_122804081,chr11_122804113_122804513	chr11_122803192_122803735,chr11_122803735_122804102,chr11_122804102_122804583,chr11_122804583_122805186,chr11_122802770_122803192
CPHS001099395	observed	chr11	122804646	122805257	FALSE	weakly-positioned	Promoter｜Enhancer	chr11	122675354	122675354	chr11_122804760_122804920,chr11_122804887_122805080	chr11_122804817_122805217	chr11_122804583_122805186
CPHS001099396	predicted	chr11	122807008	122807508	FALSE	weakly-positioned	Enhancer	chr11	122677716	122677716	NA	NA	chr11_122807276_122807429
CPHS001099397	observed	chr11	122807968	122808442	FALSE	weakly-positioned	Promoter｜Enhancer	chr11	122678676	122678676	chr11_122808180_122808365,chr11_122808401_122808580,chr11_122807782_122808060	chr11_122807818_122808218	chr11_122808147_122808412,chr11_122808412_122809198,chr11_122807747_122808147
CPHS001099398	observed	chr11	122808442	122809408	FALSE	weakly-positioned	Promoter｜Enhancer	chr11	122679150	122679150	chr11_122808600_122808782,chr11_122808800_122809033,chr11_122809060_122809260,chr11_122808401_122808580	chr11_122808480_122808880	chr11_122808412_122809198
CPHS001099399	observed	chr11	122809812	122810500	FALSE	weakly-positioned	TES｜Enhancer	chr11	122680520	122680520	chr11_122809967_122810027,chr11_122810004_122810160,chr11_122810296_122810580	chr11_122809923_122810323	chr11_122809778_122810290
CPHS001099400	observed	chr11	122812453	122813067	FALSE	weakly-positioned	TES｜Promoter｜Enhancer	chr11	122683161	122683161	chr11_122812714_122812940	chr11_122812660_122813060	chr11_122812377_122813089
CPHS001099401	observed	chr11	122813067	122813778	FALSE	asymmetrically-positioned	TES｜Promoter｜Enhancer	chr11	122683775	122683775	chr11_122813272_122813560,chr11_122813440_122813660	chr11_122813349_122813749	chr11_122813089_122813245,chr11_122813279_122813787,chr11_122812377_122813089
CPHS001099402	observed	chr11	122814305	122815120	FALSE	weakly-positioned	CTCF｜TES｜Enhancer	chr11	122685013	122685013	chr11_122814540_122814700	chr11_122814454_122814854,chr11_122815101_122815501	chr11_122814923_122815392,chr11_122814227_122814912
CPHS001099403	observed	chr11	122815120	122815642	FALSE	weakly-positioned	CTCF｜Enhancer	chr11	122685828	122685828	NA	chr11_122815101_122815501	chr11_122815392_122815654,chr11_122814923_122815392
CPHS001099404	observed	chr11	122815642	122816377	FALSE	weakly-positioned	Enhancer	chr11	122686350	122686350	chr11_122815939_122816195	chr11_122815879_122816279	chr11_122815654_122815828,chr11_122815892_122816201,chr11_122816216_122816416,chr11_122815392_122815654
CPHS001099405	observed	chr11	122816552	122817084	FALSE	asymmetrically-positioned	Promoter｜Enhancer	chr11	122687260	122687260	chr11_122816820_122817029	chr11_122816684_122817084	chr11_122816652_122817068,chr11_122817068_122817672
CPHS001099406	observed	chr11	122817084	122817715	FALSE	weakly-positioned	Promoter｜Enhancer	chr11	122687792	122687792	chr11_122817108_122817282,chr11_122817219_122817406	chr11_122817130_122817530	chr11_122817672_122818273,chr11_122817068_122817672
CPHS001099407	predicted	chr11	122819716	122820216	FALSE	weakly-positioned	Promoter	chr11	122690424	122690424	chr11_122819660_122819900	NA	chr11_122820057_122820553,chr11_122819566_122819848
CPHS001099408	observed	chr11	122821179	122821570	FALSE	asymmetrically-positioned	Promoter	chr11	122691887	122691887	chr11_122821240_122821477	NA	chr11_122821165_122821613
CPHS001099409	observed	chr11	122821570	122822149	FALSE	weakly-positioned	Promoter	chr11	122692278	122692278	chr11_122821741_122821872	NA	chr11_122821613_122821859,chr11_122821165_122821613
CPHS001099410	observed	chr11	122822149	122823141	FALSE	weakly-positioned	Promoter	chr11	122692857	122692857	chr11_122822360_122822540,chr11_122822480_122822680	NA	chr11_122822264_122822817,chr11_122822817_122823283
CPHS001099411	observed	chr11	122824282	122824505	FALSE	well-positioned	Promoter	chr11	122694990	122694990	chr11_122824291_122824500	NA	chr11_122824047_122824480
CPHS001099412	observed	chr11	122829239	122829560	FALSE	asymmetrically-positioned	Promoter|Enhancer	chr11	122699947	122699947	chr11_122829501_122829612,chr11_122829220_122829325	chr11_122829285_122829685	NA
CPHS001099413	observed	chr11	122830468	122830696	FALSE	well-positioned	Promoter|Enhancer	chr11	122701176	122701176	NA	NA	NA
CPHS001099414	observed	chr11	122830741	122831166	FALSE	weakly-positioned	Promoter|Enhancer	chr11	122701449	122701449	NA	NA	NA
CPHS001099415	observed	chr11	122832667	122833535	FALSE	weakly-positioned	Promoter｜Enhancer	chr11	122703375	122703375	chr11_122832756_122832927,chr11_122832884_122832955,chr11_122833173_122833374,chr11_122833260_122833627	chr11_122833241_122833641,chr11_122832607_122833007	chr11_122833015_122833656,chr11_122832600_122833015
CPHS001099416	observed	chr11	122833810	122834618	FALSE	weakly-positioned	Promoter｜Enhancer	chr11	122704518	122704518	chr11_122833903_122834095,chr11_122834172_122834360	chr11_122834065_122834465,chr11_122834570_122834970	chr11_122834125_122834580,chr11_122834580_122834948,chr11_122833794_122834125
CPHS001099417	observed	chr11	122835190	122835704	FALSE	weakly-positioned	Enhancer	chr11	122705898	122705898	NA	NA	chr11_122834971_122835794
CPHS001099418	observed	chr11	122835928	122836155	FALSE	well-positioned	CTCF	chr11	122706636	122706636	chr11_122835951_122836131	NA	chr11_122835930_122836269
CPHS001099419	observed	chr11	122837628	122837827	FALSE	well-positioned	TSS	chr11	122708336	122708336	NA	NA	chr11_122837286_122838016
CPHS001099420	observed	chr11	122838149	122839066	FALSE	weakly-positioned	CTCF｜TSS	chr11	122708857	122708857	chr11_122838380_122838600	chr11_122838284_122838684	chr11_122838288_122839054,chr11_122838016_122838288
CPHS001099421	observed	chr11	122840499	122840946	FALSE	weakly-positioned	TSS｜Enhancer	chr11	122711207	122711207	chr11_122840542_122840716	chr11_122840458_122840858	chr11_122840830_122841220,chr11_122840282_122840830
CPHS001099422	observed	chr11	122842816	122844245	FALSE	weakly-positioned	Promoter｜Enhancer	chr11	122713524	122713524	chr11_122843237_122843500,chr11_122843381_122843660,chr11_122843840_122844060,chr11_122842812_122842922	chr11_122843246_122843646,chr11_122843757_122844157	chr11_122843808_122844252,chr11_122842763_122843808
CPHS001099423	observed	chr11	122847135	122847977	FALSE	weakly-positioned	Enhancer	chr11	122717843	122717843	chr11_122847573_122847760	chr11_122847458_122847858	chr11_122847192_122847450,chr11_122847450_122847917,chr11_122847948_122848158
CPHS001099424	predicted	chr11	122848978	122849478	FALSE	weakly-positioned	Promoter|Enhancer	chr11	122719686	122719686	chr11_122849064_122849260	NA	chr11_122848986_122849359
CPHS001099425	observed	chr11	122849950	122850915	FALSE	weakly-positioned	CTCF｜Enhancer	chr11	122720658	122720658	chr11_122850119_122850549,chr11_122850601_122850696	chr11_122850170_122850570	chr11_122849697_122851010
CPHS001099426	observed	chr11	122851520	122852044	FALSE	asymmetrically-positioned	CTCF｜Promoter｜Enhancer	chr11	122722228	122722228	chr11_122851713_122851897,chr11_122851880_122851959,chr11_122851973_122852090,chr11_122851460_122851720	chr11_122851614_122852014	chr11_122851454_122852077
CPHS001099427	observed	chr11	122852044	122852408	FALSE	weakly-positioned	CTCF｜Promoter｜Enhancer	chr11	122722752	122722752	chr11_122852120_122852381,chr11_122851973_122852090	chr11_122852092_122852492	chr11_122852100_122852406,chr11_122852406_122852861,chr11_122851454_122852077
CPHS001099428	observed	chr11	122852408	122852824	FALSE	weakly-positioned	Promoter｜Enhancer	chr11	122723116	122723116	chr11_122852557_122852740	chr11_122852092_122852492	chr11_122852406_122852861
CPHS001099429	observed	chr11	122853352	122854620	FALSE	weakly-positioned	CTCF｜Enhancer	chr11	122724060	122724060	chr11_122853360_122853560,chr11_122853649_122853720,chr11_122853820_122854040,chr11_122854046_122854226	chr11_122853941_122854341,chr11_122853272_122853672	chr11_122853629_122854559
CPHS001099430	predicted	chr11	122855371	122855871	FALSE	weakly-positioned	Promoter｜Enhancer	chr11	122726079	122726079	chr11_122855640_122855840	NA	chr11_122855522_122855858
CPHS001099431	observed	chr11	122856000	122856241	FALSE	well-positioned	Promoter｜Enhancer	chr11	122726708	122726708	chr11_122855960_122856177	NA	chr11_122855931_122856351
CPHS001099432	observed	chr11	122856392	122857336	FALSE	weakly-positioned	Promoter｜Enhancer	chr11	122727100	122727100	chr11_122856504_122856708,chr11_122856699_122856962	chr11_122856677_122857077	chr11_122856351_122857509
CPHS001099433	observed	chr11	122857850	122857990	FALSE	well-positioned	Enhancer	chr11	122728558	122728558	NA	NA	chr11_122857509_122858014
CPHS001099434	observed	chr11	122858368	122858563	FALSE	well-positioned	Enhancer	chr11	122729076	122729076	chr11_122858260_122858520	chr11_122858141_122858541	chr11_122858154_122858653
CPHS001099435	observed	chr11	122861623	122862048	FALSE	weakly-positioned	TSS｜Enhancer	chr11	122732331	122732331	chr11_122861738_122861920,chr11_122861980_122862140	chr11_122861602_122862002	chr11_122861544_122862468
CPHS001099436	observed	chr11	122862048	122862788	FALSE	asymmetrically-positioned	TSS｜Enhancer	chr11	122732756	122732756	chr11_122862160_122862440,chr11_122862740_122862960,chr11_122861980_122862140	chr11_122862072_122862472,chr11_122862520_122862920	chr11_122862591_122863117,chr11_122861544_122862468
CPHS001099437	observed	chr11	122863793	122864140	FALSE	asymmetrically-positioned	CTCF｜TSS｜Enhancer	chr11	122734501	122734501	chr11_122863839_122864000,chr11_122864060_122864288	chr11_122863719_122864119	chr11_122863593_122864353
CPHS001099438	observed	chr11	122864140	122865163	FALSE	weakly-positioned	CTCF｜TSS｜Enhancer	chr11	122734848	122734848	chr11_122864496_122864679,chr11_122864660_122864733,chr11_122864780_122865016,chr11_122864060_122864288	chr11_122864379_122864779,chr11_122864792_122865192	chr11_122864353_122865099,chr11_122865135_122865676,chr11_122863593_122864353
CPHS001099439	observed	chr11	122866021	122866543	FALSE	weakly-positioned	TSS	chr11	122736729	122736729	chr11_122866406_122866597,chr11_122866521_122866591	NA	chr11_122866019_122866266
CPHS001099440	observed	chr11	122868173	122868644	FALSE	weakly-positioned	NA	chr11	122738881	122738881	chr11_122868320_122868492	NA	chr11_122867950_122868680
CPHS001099441	observed	chr11	122869606	122869997	FALSE	weakly-positioned	Promoter|Enhancer	chr11	122740314	122740314	chr11_122869800_122869980,chr11_122869340_122869640	NA	chr11_122869297_122870139
CPHS001099442	observed	chr11	122870085	122870682	FALSE	weakly-positioned	Promoter|Enhancer	chr11	122740793	122740793	chr11_122870383_122870496	NA	chr11_122870370_122870954,chr11_122869297_122870139
CPHS001099443	observed	chr11	122871204	122871716	FALSE	weakly-positioned	TES｜Enhancer	chr11	122741912	122741912	chr11_122871407_122871600	chr11_122871275_122871675	chr11_122871200_122871684
CPHS001099444	observed	chr11	122871848	122872359	FALSE	weakly-positioned	TES｜Enhancer	chr11	122742556	122742556	chr11_122872140_122872343	chr11_122872039_122872439	chr11_122872121_122872441
CPHS001099445	predicted	chr11	122872360	122872860	FALSE	weakly-positioned	TES｜Enhancer	chr11	122743068	122743068	NA	chr11_122872039_122872439	chr11_122872441_122872651,chr11_122872671_122873148,chr11_122872121_122872441
CPHS001099446	observed	chr11	122874995	122875409	FALSE	weakly-positioned	Promoter｜Enhancer	chr11	122745703	122745703	chr11_122875081_122875279	NA	chr11_122874733_122875380
CPHS001099447	observed	chr11	122876414	122876815	FALSE	asymmetrically-positioned	NA	chr11	122747122	122747122	chr11_122876591_122876758	NA	chr11_122876143_122876649
CPHS001099448	observed	chr11	122877091	122877613	FALSE	weakly-positioned	NA	chr11	122747799	122747799	chr11_122877231_122877420	NA	chr11_122877085_122877410
CPHS001099449	observed	chr11	122877672	122878075	FALSE	asymmetrically-positioned	Promoter｜Enhancer	chr11	122748380	122748380	chr11_122877860_122878040	NA	chr11_122877725_122878125
CPHS001099450	observed	chr11	122879630	122880848	FALSE	weakly-positioned	TSS｜Enhancer	chr11	122750338	122750338	chr11_122879901_122880100,chr11_122880208_122880420,chr11_122880442_122880760,chr11_122879620_122880080	chr11_122879478_122879878	chr11_122880394_122880805,chr11_122879130_122880394
CPHS001099451	observed	chr11	122882268	122882456	FALSE	well-positioned	TSS｜Enhancer	chr11	122752976	122752976	chr11_122882280_122882477,chr11_122882089_122882320	NA	chr11_122881774_122882467
CPHS001099452	observed	chr11	122882584	122883975	TRUE	weakly-positioned	TSS｜Enhancer	chr11	122753292	122753292	chr11_122882738_122882959,chr11_122882900_122883100,chr11_122882980_122883226,chr11_122883180_122883448,chr11_122883479_122883760,chr11_122882527_122882729	chr11_122882677_122883077,chr11_122883321_122883721	chr11_122882932_122883332,chr11_122883332_122883997,chr11_122882467_122882932
CPHS001099453	observed	chr11	122884151	122884331	FALSE	well-positioned	TSS｜Enhancer	chr11	122754859	122754859	chr11_122884233_122884331	NA	chr11_122883997_122884483
CPHS001099454	predicted	chr11	122888082	122888582	FALSE	weakly-positioned	Enhancer	chr11	122758790	122758790	chr11_122888020_122888270	NA	chr11_122888242_122888533,chr11_122887743_122888242
CPHS001099455	observed	chr11	122889615	122889876	FALSE	asymmetrically-positioned	NA	chr11	122760323	122760323	NA	NA	chr11_122889542_122889817
CPHS001099456	observed	chr11	122893060	122893638	FALSE	weakly-positioned	Promoter｜Enhancer	chr11	122763768	122763768	chr11_122893244_122893420	chr11_122893139_122893539	chr11_122892924_122893576
CPHS001099457	observed	chr11	122895484	122896084	FALSE	weakly-positioned	Promoter｜Enhancer	chr11	122766192	122766192	chr11_122895700_122895880,chr11_122896020_122896238	chr11_122895609_122896009,chr11_122896042_122896442	chr11_122894986_122896177
CPHS001099458	observed	chr11	122896084	122896386	FALSE	asymmetrically-positioned	Promoter｜Enhancer	chr11	122766792	122766792	chr11_122896160_122896340,chr11_122896020_122896238	chr11_122896042_122896442	chr11_122896183_122896963,chr11_122894986_122896177
CPHS001099459	observed	chr11	122896458	122896864	FALSE	weakly-positioned	Enhancer	chr11	122767166	122767166	chr11_122896445_122896678	chr11_122896506_122896906	chr11_122896183_122896963
CPHS001099460	predicted	chr11	122896865	122897365	FALSE	weakly-positioned	Enhancer	chr11	122767573	122767573	NA	chr11_122896506_122896906	chr11_122897220_122897535,chr11_122896183_122896963
CPHS001099461	observed	chr11	122897680	122898020	FALSE	asymmetrically-positioned	Enhancer	chr11	122768388	122768388	chr11_122897720_122897900,chr11_122897880_122898104	chr11_122897608_122898008	chr11_122897535_122898219
CPHS001099462	observed	chr11	122898020	122898561	FALSE	weakly-positioned	Enhancer	chr11	122768728	122768728	chr11_122898182_122898381,chr11_122897880_122898104	chr11_122898364_122898764	chr11_122898219_122898632,chr11_122897535_122898219
CPHS001099463	observed	chr11	122898561	122899224	FALSE	weakly-positioned	Enhancer	chr11	122769269	122769269	chr11_122898740_122898940,chr11_122898931_122899060	chr11_122898805_122899205,chr11_122898364_122898764	chr11_122898632_122899267,chr11_122898219_122898632
CPHS001099464	observed	chr11	122899523	122900062	FALSE	weakly-positioned	Enhancer	chr11	122770231	122770231	NA	chr11_122899454_122899854	chr11_122899752_122900150,chr11_122899267_122899752
CPHS001099465	observed	chr11	122900575	122901368	FALSE	weakly-positioned	Promoter|Enhancer	chr11	122771283	122771283	chr11_122900620_122900900,chr11_122900913_122901100,chr11_122900509_122900600	chr11_122900766_122901166	chr11_122900817_122901334,chr11_122900520_122900817
CPHS001099466	observed	chr11	122902454	122902804	FALSE	weakly-positioned	Enhancer	chr11	122773162	122773162	chr11_122902545_122902740	chr11_122902454_122902854	chr11_122902742_122903226
CPHS001099467	observed	chr11	122903060	122903276	FALSE	well-positioned	NA	chr11	122773768	122773768	chr11_122903060_122903268	chr11_122903012_122903412	chr11_122902742_122903226
CPHS001099468	observed	chr11	122903915	122904604	FALSE	asymmetrically-positioned	Promoter	chr11	122774623	122774623	chr11_122904180_122904366	chr11_122904054_122904454	chr11_122903891_122904792
CPHS001099469	observed	chr11	122907817	122908061	FALSE	well-positioned	Enhancer	chr11	122778525	122778525	NA	NA	NA
CPHS001099470	observed	chr11	122910804	122911134	FALSE	well-positioned	CTCF	chr11	122781512	122781512	chr11_122910891_122911056	chr11_122910762_122911162	chr11_122910705_122911254
CPHS001099471	observed	chr11	122913415	122913829	FALSE	weakly-positioned	NA	chr11	122784123	122784123	chr11_122913453_122913680	NA	chr11_122913413_122913886
CPHS001099472	observed	chr11	122917106	122917807	FALSE	asymmetrically-positioned	NA	chr11	122787814	122787814	chr11_122917420_122917596	chr11_122917314_122917714	chr11_122917183_122917818
CPHS001099473	observed	chr11	122918182	122918647	FALSE	asymmetrically-positioned	Enhancer	chr11	122788890	122788890	NA	chr11_122918253_122918653	chr11_122918335_122918718
CPHS001099474	observed	chr11	122918712	122919305	FALSE	weakly-positioned	Enhancer	chr11	122789420	122789420	chr11_122918800_122919016	chr11_122918695_122919095	chr11_122918778_122919120,chr11_122918335_122918718
CPHS001099475	predicted	chr11	122919806	122920306	FALSE	weakly-positioned	Enhancer	chr11	122790514	122790514	chr11_122919820_122920000	NA	chr11_122920005_122920318,chr11_122919764_122920005
CPHS001099476	observed	chr11	122920436	122921169	FALSE	weakly-positioned	Enhancer	chr11	122791144	122791144	chr11_122920700_122920896,chr11_122920800_122921180	chr11_122920504_122920904	chr11_122921048_122921209,chr11_122920354_122921048
CPHS001099477	observed	chr11	122921296	122921982	FALSE	weakly-positioned	Enhancer	chr11	122792004	122792004	NA	NA	chr11_122921209_122921710
CPHS001099478	observed	chr11	122922823	122923254	FALSE	asymmetrically-positioned	Promoter｜Enhancer	chr11	122793531	122793531	chr11_122922960_122923174,chr11_122923230_122923300	NA	chr11_122922826_122923215,chr11_122923215_122923712
CPHS001099479	observed	chr11	122923254	122923712	FALSE	weakly-positioned	Promoter｜Enhancer	chr11	122793962	122793962	chr11_122923380_122923580,chr11_122923230_122923300	chr11_122923258_122923658	chr11_122923215_122923712
CPHS001099480	predicted	chr11	122929213	122929713	FALSE	weakly-positioned	Promoter|Enhancer	chr11	122799921	122799921	chr11_122929385_122929580	NA	chr11_122929508_122929668
CPHS001099481	predicted	chr11	122930713	122931213	FALSE	weakly-positioned	Enhancer	chr11	122801421	122801421	NA	NA	chr11_122930785_122931193,chr11_122930588_122930785
CPHS001099482	observed	chr11	122931545	122932026	FALSE	weakly-positioned	Enhancer	chr11	122802253	122802253	chr11_122931660_122931820,chr11_122931958_122932111	NA	chr11_122931654_122931829,chr11_122931829_122932324,chr11_122931326_122931654
CPHS001099483	observed	chr11	122933279	122933837	FALSE	asymmetrically-positioned	TSS｜Enhancer	chr11	122803987	122803987	chr11_122933509_122933700,chr11_122933820_122933886	chr11_122933410_122933810	chr11_122933195_122933860
CPHS001099484	predicted	chr11	122934588	122935088	FALSE	weakly-positioned	TSS｜Enhancer	chr11	122805296	122805296	chr11_122934549_122934823	NA	chr11_122934535_122934880
CPHS001099485	observed	chr11	122938029	122938417	FALSE	asymmetrically-positioned	Enhancer	chr11	122808737	122808737	chr11_122938080_122938320	NA	chr11_122938018_122938410
CPHS001099486	observed	chr11	122938565	122938896	FALSE	asymmetrically-positioned	Enhancer	chr11	122809273	122809273	chr11_122938626_122938900	NA	chr11_122938459_122938904
CPHS001099487	predicted	chr11	122938897	122939075	FALSE	well-positioned	Promoter|Enhancer	chr11	122809605	122809605	chr11_122938626_122938900	NA	chr11_122938459_122938904
CPHS001099488	observed	chr11	122939076	122939236	FALSE	well-positioned	Promoter|Enhancer	chr11	122809784	122809784	NA	chr11_122939168_122939568	NA
CPHS001099489	observed	chr11	122939799	122940204	FALSE	weakly-positioned	Promoter|Enhancer	chr11	122810507	122810507	chr11_122939840_122939936	NA	NA
CPHS001099490	predicted	chr11	122946705	122947205	FALSE	weakly-positioned	NA	chr11	122817413	122817413	NA	NA	chr11_122946903_122947123
CPHS001099491	observed	chr11	122947587	122948110	FALSE	weakly-positioned	NA	chr11	122818295	122818295	NA	NA	chr11_122947574_122948143
CPHS001099492	observed	chr11	122949528	122949760	FALSE	well-positioned	Promoter｜Enhancer	chr11	122820236	122820236	chr11_122949412_122949561	NA	chr11_122949251_122949983
CPHS001099493	observed	chr11	122950964	122951441	FALSE	weakly-positioned	Promoter｜Enhancer	chr11	122821672	122821672	chr11_122951300_122951500,chr11_122950920_122951340	chr11_122951135_122951535	chr11_122951228_122951593,chr11_122950555_122951228
CPHS001099494	predicted	chr11	122951442	122952442	FALSE	weakly-positioned	Enhancer	chr11	122822150	122822150	chr11_122951460_122951700,chr11_122951760_122951960,chr11_122951960_122952320,chr11_122951300_122951500	chr11_122951667_122952067,chr11_122951135_122951535	chr11_122951593_122951793,chr11_122951793_122952036,chr11_122952266_122952551,chr11_122951228_122951593
CPHS001099495	observed	chr11	122954577	122954759	FALSE	well-positioned	Enhancer	chr11	122825285	122825285	chr11_122954540_122954712	NA	chr11_122954271_122954754
CPHS001099496	observed	chr11	122956291	122956611	FALSE	asymmetrically-positioned	Enhancer	chr11	122826999	122826999	NA	NA	NA
CPHS001099497	predicted	chr11	122960112	122960612	FALSE	weakly-positioned	TES	chr11	122830820	122830820	NA	NA	NA
CPHS001099498	predicted	chr11	122960862	122961362	FALSE	weakly-positioned	TES	chr11	122831570	122831570	chr11_122960940_122961140	NA	NA
CPHS001099499	observed	chr11	122962337	122962539	FALSE	well-positioned	TES｜Enhancer	chr11	122833045	122833045	chr11_122962376_122962515	NA	chr11_122962300_122962596
CPHS001099500	predicted	chr11	122963040	122963540	FALSE	weakly-positioned	TES	chr11	122833748	122833748	chr11_122963285_122963340	NA	chr11_122963020_122963271
CPHS001099501	observed	chr11	122964040	122964271	FALSE	well-positioned	Enhancer	chr11	122834748	122834748	chr11_122964067_122964280	NA	chr11_122963902_122964351
CPHS001099502	predicted	chr11	122965272	122965772	FALSE	weakly-positioned	Enhancer	chr11	122835980	122835980	NA	NA	chr11_122964992_122965397
CPHS001099503	predicted	chr11	122966772	122967272	FALSE	asymmetrically-positioned	NA	chr11	122837480	122837480	chr11_122966340_122966900	NA	chr11_122966518_122967256
CPHS001099504	observed	chr11	122976752	122977854	FALSE	weakly-positioned	TES｜Promoter｜Enhancer	chr11	122847460	122847460	chr11_122976900_122977150,chr11_122977160_122977420,chr11_122977478_122977760,chr11_122977675_122977840,chr11_122976640_122976920	chr11_122976872_122977272,chr11_122977358_122977758	chr11_122977244_122978104,chr11_122976704_122977244
CPHS001099505	predicted	chr11	122978855	122979605	FALSE	asymmetrically-positioned	Promoter｜Enhancer	chr11	122849563	122849563	chr11_122979120_122979500,chr11_122979347_122979700	chr11_122979242_122979642	chr11_122978841_122979639
CPHS001099506	predicted	chr11	122980355	122980855	FALSE	weakly-positioned	TSS｜Enhancer	chr11	122851063	122851063	chr11_122980800_122980900,chr11_122980120_122980469	NA	chr11_122980685_122980901,chr11_122979639_122980685
CPHS001099507	observed	chr11	122980963	122982258	TRUE	weakly-positioned	TSS｜Enhancer	chr11	122851671	122851671	chr11_122981280_122981500,chr11_122981640_122981724,chr11_122981660_122981731,chr11_122981840_122982023,chr11_122982165_122982248	chr11_122981741_122982141	chr11_122981112_122981253,chr11_122981253_122981543,chr11_122981543_122982255,chr11_122982255_122982473,chr11_122980901_122981112
CPHS001099508	observed	chr11	122983577	122983989	FALSE	weakly-positioned	CTCF｜TSS｜Enhancer	chr11	122854285	122854285	chr11_122983707_122983980,chr11_122983948_122984088,chr11_122983560_122983978	chr11_122983654_122984054	chr11_122983494_122984048
CPHS001099509	observed	chr11	122983989	122985163	FALSE	weakly-positioned	Promoter｜Enhancer	chr11	122854697	122854697	chr11_122984072_122984139,chr11_122984132_122984400,chr11_122984309_122984540,chr11_122984560_122984774,chr11_122984800_122985033,chr11_122985000_122985160,chr11_122983948_122984088	chr11_122984386_122984786,chr11_122983654_122984054	chr11_122984048_122985327,chr11_122983494_122984048
CPHS001099510	observed	chr11	122989599	122989920	FALSE	asymmetrically-positioned	NA	chr11	122860307	122860307	chr11_122989500_122989642	NA	chr11_122989288_122990039
CPHS001099511	observed	chr11	122989979	122990566	FALSE	weakly-positioned	NA	chr11	122860687	122860687	NA	NA	chr11_122989288_122990039
CPHS001099512	predicted	chr11	122991817	122992317	FALSE	weakly-positioned	NA	chr11	122862525	122862525	chr11_122991867_122991920,chr11_122992020_122992340	NA	chr11_122991744_122992263
CPHS001099513	predicted	chr11	122997567	122998067	FALSE	asymmetrically-positioned	NA	chr11	122868275	122868275	NA	NA	NA
CPHS001099514	observed	chr11	122998147	122999626	FALSE	weakly-positioned	Promoter｜Enhancer	chr11	122868855	122868855	chr11_122998843_122999020,chr11_122999060_122999260,chr11_122999340_122999600	chr11_122998926_122999326	chr11_122998578_122999050,chr11_122999050_122999407,chr11_122999407_122999853
CPHS001099515	predicted	chr11	123002127	123002627	FALSE	asymmetrically-positioned	NA	chr11	122872835	122872835	NA	NA	chr11_123002122_123002372
CPHS001099516	observed	chr11	123006675	123007608	FALSE	weakly-positioned	Enhancer	chr11	122877383	122877383	chr11_123007000_123007285,chr11_123007020_123007360,chr11_123007278_123007443,chr11_123006360_123006800	chr11_123006859_123007259	chr11_123006882_123007457,chr11_123006631_123006822
CPHS001099517	observed	chr11	123011511	123012091	FALSE	weakly-positioned	CTCF｜Enhancer	chr11	122882219	122882219	chr11_123011600_123011920,chr11_123011444_123011522	chr11_123011539_123011939	chr11_123011500_123012055
CPHS001099518	observed	chr11	123012908	123013527	FALSE	weakly-positioned	Enhancer	chr11	122883616	122883616	chr11_123012640_123012920	chr11_123012740_123013140	chr11_123013133_123013502,chr11_123012800_123013131
CPHS001099519	predicted	chr11	123013528	123014028	FALSE	asymmetrically-positioned	NA	chr11	122884236	122884236	chr11_123013700_123013860	NA	chr11_123013545_123013960
CPHS001099520	observed	chr11	123015940	123016212	FALSE	well-positioned	TSS｜Enhancer	chr11	122886648	122886648	chr11_123016039_123016600,chr11_123015920_123016111	NA	chr11_123015942_123016186,chr11_123016186_123016654
CPHS001099521	predicted	chr11	123016463	123017213	FALSE	asymmetrically-positioned	TSS｜Enhancer	chr11	122887171	122887171	chr11_123016524_123017009,chr11_123016039_123016600,chr11_123016335_123016602	NA	chr11_123016654_123016842,chr11_123016842_123017062,chr11_123016186_123016654
CPHS001099522	observed	chr11	123017973	123018203	FALSE	well-positioned	TSS｜Enhancer	chr11	122888681	122888681	NA	NA	NA
CPHS001099523	observed	chr11	123018454	123019197	FALSE	weakly-positioned	TSS｜Enhancer	chr11	122889162	122889162	chr11_123018780_123019020	chr11_123018690_123019090	chr11_123018635_123019008
CPHS001099524	observed	chr11	123020099	123020521	FALSE	asymmetrically-positioned	NA	chr11	122890807	122890807	chr11_123020200_123020420	NA	chr11_123020252_123020472,chr11_123020472_123020844
CPHS001099525	observed	chr11	123020615	123021490	FALSE	weakly-positioned	CTCF	chr11	122891323	122891323	chr11_123020780_123021000,chr11_123020941_123021183,chr11_123021080_123021260,chr11_123020540_123020780	chr11_123020972_123021372	chr11_123020844_123021421,chr11_123020472_123020844
CPHS001099526	observed	chr11	123022781	123023982	FALSE	weakly-positioned	Promoter｜Enhancer	chr11	122893489	122893489	chr11_123022960_123023097,chr11_123023040_123023180,chr11_123023200_123023364,chr11_123023684_123023960,chr11_123022667_123022796	chr11_123023100_123023500,chr11_123023535_123023935	chr11_123023575_123024015,chr11_123022682_123023575
CPHS001099527	observed	chr11	123024581	123025467	FALSE	weakly-positioned	Promoter｜Enhancer	chr11	122895289	122895289	chr11_123024760_123024987	chr11_123024939_123025339	chr11_123024668_123025160,chr11_123025160_123025564,chr11_123024059_123024668
CPHS001099528	predicted	chr11	123025718	123026218	FALSE	asymmetrically-positioned	Enhancer	chr11	122896426	122896426	NA	NA	chr11_123025960_123026191,chr11_123025564_123025892
CPHS001099529	observed	chr11	123026246	123026759	FALSE	asymmetrically-positioned	Enhancer	chr11	122896954	122896954	chr11_123026474_123026668	NA	chr11_123026694_123026988
CPHS001099530	observed	chr11	123027366	123027902	FALSE	weakly-positioned	Enhancer	chr11	122898074	122898074	chr11_123027440_123027640,chr11_123027767_123028000	chr11_123027315_123027715	chr11_123027730_123028026,chr11_123027320_123027730
CPHS001099531	observed	chr11	123028941	123029506	FALSE	asymmetrically-positioned	NA	chr11	122899649	122899649	NA	NA	NA
CPHS001099532	observed	chr11	123030201	123030986	FALSE	weakly-positioned	Enhancer	chr11	122900909	122900909	chr11_123030631_123030784,chr11_123030180_123030356	chr11_123030296_123030696	chr11_123030370_123030644,chr11_123030644_123031092,chr11_123030099_123030370
CPHS001099533	observed	chr11	123031364	123031615	FALSE	asymmetrically-positioned	NA	chr11	122902072	122902072	NA	NA	NA
CPHS001099534	observed	chr11	123033808	123034408	FALSE	weakly-positioned	CTCF｜Promoter｜Enhancer	chr11	122904516	122904516	chr11_123033920_123034091	chr11_123033936_123034336	chr11_123033530_123034505
CPHS001099535	observed	chr11	123034570	123035185	FALSE	weakly-positioned	Enhancer	chr11	122905278	122905278	chr11_123034740_123034960	NA	chr11_123034523_123035354
CPHS001099536	observed	chr11	123036069	123036280	FALSE	well-positioned	Enhancer	chr11	122906777	122906777	chr11_123036101_123036256,chr11_123035960_123036120,chr11_123036040_123036240	chr11_123035997_123036397	chr11_123035968_123036256
CPHS001099537	observed	chr11	123038916	123040609	FALSE	weakly-positioned	Enhancer	chr11	122909624	122909624	chr11_123039000_123039240,chr11_123039603_123039789,chr11_123039800_123040040,chr11_123040102_123040322	chr11_123039491_123039891,chr11_123039911_123040311	chr11_123039587_123040044,chr11_123040044_123040538
CPHS001099538	observed	chr11	123041435	123042132	FALSE	weakly-positioned	NA	chr11	122912143	122912143	chr11_123041523_123041749,chr11_123041240_123041500	NA	chr11_123041633_123042408,chr11_123041112_123041624
CPHS001099539	observed	chr11	123043479	123043625	FALSE	well-positioned	NA	chr11	122914187	122914187	NA	NA	NA
CPHS001099540	observed	chr11	123044956	123045460	FALSE	weakly-positioned	Promoter|Enhancer	chr11	122915664	122915664	chr11_123045200_123045400	NA	chr11_123045089_123045409,chr11_123044510_123045089
CPHS001099541	predicted	chr11	123045711	123046211	FALSE	weakly-positioned	Promoter|Enhancer	chr11	122916419	122916419	NA	NA	NA
CPHS001099542	observed	chr11	123046430	123046924	FALSE	weakly-positioned	Enhancer	chr11	122917138	122917138	chr11_123046580_123046811	chr11_123046500_123046900	chr11_123046494_123046949
CPHS001099543	observed	chr11	123046924	123047419	FALSE	weakly-positioned	Enhancer	chr11	122917632	122917632	chr11_123046960_123047220,chr11_123047280_123047560	NA	chr11_123046949_123047346,chr11_123047346_123047628,chr11_123046494_123046949
CPHS001099544	observed	chr11	123047419	123048311	FALSE	weakly-positioned	Enhancer	chr11	122918127	122918127	chr11_123047540_123047944,chr11_123047280_123047560	chr11_123047561_123047961	chr11_123047628_123048063,chr11_123047346_123047628
CPHS001099545	observed	chr11	123048311	123048885	FALSE	weakly-positioned	Enhancer	chr11	122919019	122919019	chr11_123048660_123048860	NA	chr11_123048366_123049005
CPHS001099546	observed	chr11	123049656	123050057	FALSE	weakly-positioned	NA	chr11	122920364	122920364	chr11_123049778_123049982	NA	NA
CPHS001099547	observed	chr11	123050988	123051542	FALSE	weakly-positioned	NA	chr11	122921696	122921696	chr11_123051220_123051547,chr11_123051520_123051618,chr11_123050920_123051140	NA	chr11_123051004_123051302,chr11_123051302_123051628
CPHS001099548	observed	chr11	123051542	123052113	FALSE	weakly-positioned	NA	chr11	122922250	122922250	chr11_123051766_123051946,chr11_123051900_123052100,chr11_123052080_123052200,chr11_123051220_123051547,chr11_123051520_123051618	NA	chr11_123051628_123052400,chr11_123051302_123051628
CPHS001099549	observed	chr11	123052113	123052736	FALSE	weakly-positioned	NA	chr11	122922821	122922821	chr11_123052221_123052272,chr11_123052604_123052915,chr11_123052080_123052200	NA	chr11_123052414_123053024,chr11_123051628_123052400
CPHS001099550	observed	chr11	123053007	123053747	FALSE	weakly-positioned	Enhancer	chr11	122923715	122923715	chr11_123053272_123053440,chr11_123053385_123053840,chr11_123053000_123053190	NA	chr11_123053024_123053124,chr11_123053142_123054181,chr11_123052414_123053024
CPHS001099551	observed	chr11	123053747	123054186	FALSE	weakly-positioned	CTCF｜Enhancer	chr11	122924455	122924455	chr11_123053819_123054061,chr11_123053385_123053840	chr11_123053804_123054204	chr11_123054181_123055020,chr11_123053142_123054181
CPHS001099552	observed	chr11	123054186	123054665	TRUE	asymmetrically-positioned	CTCF｜Promoter｜Enhancer	chr11	122924894	122924894	chr11_123054380_123054560	chr11_123054272_123054672,chr11_123053804_123054204	chr11_123054181_123055020
CPHS001099553	observed	chr11	123054665	123055068	FALSE	asymmetrically-positioned	CTCF｜Promoter｜Enhancer	chr11	122925373	122925373	chr11_123054740_123055000	chr11_123054734_123055134,chr11_123054272_123054672	chr11_123055020_123055545,chr11_123054181_123055020
CPHS001099554	observed	chr11	123055068	123055831	FALSE	weakly-positioned	Promoter｜Enhancer	chr11	122925776	122925776	chr11_123055130_123055480,chr11_123055580_123055840,chr11_123055600_123056140	chr11_123054734_123055134	chr11_123055545_123056062,chr11_123055020_123055545
CPHS001099555	observed	chr11	123055831	123057147	FALSE	weakly-positioned	TSS｜Enhancer	chr11	122926539	122926539	chr11_123056120_123056840,chr11_123056150_123056500,chr11_123056560_123056940,chr11_123056780_123057260,chr11_123057120_123057470,chr11_123055580_123055840,chr11_123055600_123056140	NA	chr11_123056062_123056644,chr11_123056644_123057140,chr11_123057140_123057522,chr11_123055545_123056062
CPHS001099556	predicted	chr11	123057148	123058148	FALSE	weakly-positioned	TSS｜Enhancer	chr11	122927856	122927856	chr11_123057711_123057892,chr11_123057880_123058420,chr11_123056780_123057260,chr11_123057120_123057470	NA	chr11_123057711_123058372,chr11_123057140_123057522
CPHS001099557	predicted	chr11	123058898	123059398	FALSE	weakly-positioned	TSS｜Enhancer	chr11	122929606	122929606	chr11_123059140_123059360,chr11_123059220_123059520,chr11_123058720_123059150	NA	chr11_123059171_123059599,chr11_123058752_123059171
CPHS001099558	observed	chr11	123060405	123060567	FALSE	well-positioned	TSS｜Enhancer	chr11	122931113	122931113	chr11_123060360_123060578	NA	chr11_123060170_123060736
CPHS001099559	observed	chr11	123061384	123061936	FALSE	asymmetrically-positioned	CTCF｜TSS｜Enhancer	chr11	122932092	122932092	chr11_123061460_123061720,chr11_123061757_123061946	chr11_123061340_123061740	chr11_123061704_123062206,chr11_123061261_123061704
CPHS001099560	observed	chr11	123061936	123063231	TRUE	asymmetrically-positioned	CTCF｜TSS｜Enhancer	chr11	122932644	122932644	chr11_123062180_123062660,chr11_123062700_123062960,chr11_123062900_123063164,chr11_123063140_123063362,chr11_123061757_123061946	chr11_123062114_123062514,chr11_123062699_123063099	chr11_123062206_123062563,chr11_123062563_123063245,chr11_123061704_123062206
CPHS001099561	observed	chr11	123063351	123063773	FALSE	weakly-positioned	CTCF｜TSS｜Enhancer	chr11	122934059	122934059	chr11_123063379_123063584,chr11_123063615_123063806,chr11_123063660_123064040,chr11_123063140_123063362	chr11_123063512_123063912	chr11_123063245_123063794
CPHS001099562	observed	chr11	123063850	123064245	FALSE	weakly-positioned	TSS｜Enhancer	chr11	122934558	122934558	chr11_123063920_123064236,chr11_123063660_123064040	chr11_123063512_123063912	chr11_123063794_123064406
CPHS001099563	observed	chr11	123064330	123064615	FALSE	asymmetrically-positioned	TSS｜Enhancer	chr11	122935038	122935038	chr11_123064360_123064612	chr11_123064311_123064711	chr11_123064406_123065003,chr11_123063794_123064406
CPHS001099564	observed	chr11	123065739	123065957	FALSE	well-positioned	Promoter｜Enhancer	chr11	122936447	122936447	chr11_123065740_123065900	NA	chr11_123065588_123066456
CPHS001099565	observed	chr11	123068675	123069748	FALSE	weakly-positioned	Promoter｜Enhancer	chr11	122939383	122939383	chr11_123068740_123068840,chr11_123068816_123068869,chr11_123068874_123069280,chr11_123069075_123069440,chr11_123069260_123069480	chr11_123069109_123069509	chr11_123069143_123069668,chr11_123069668_123070304,chr11_123068357_123069143
CPHS001099566	observed	chr11	123069748	123070200	FALSE	asymmetrically-positioned	TES｜Promoter｜Enhancer	chr11	122940456	122940456	chr11_123069920_123070180,chr11_123070180_123070416	chr11_123069846_123070246	chr11_123069668_123070304
CPHS001099567	observed	chr11	123070200	123070447	FALSE	well-positioned	TES｜Promoter｜Enhancer	chr11	122940908	122940908	chr11_123070180_123070416	chr11_123070440_123070840,chr11_123069846_123070246	chr11_123070304_123070920,chr11_123069668_123070304
CPHS001099568	observed	chr11	123070447	123071019	FALSE	asymmetrically-positioned	TES｜Promoter｜Enhancer	chr11	122941155	122941155	chr11_123070484_123070540,chr11_123070538_123070740	chr11_123070440_123070840	chr11_123070922_123071166,chr11_123070304_123070920
CPHS001099569	observed	chr11	123071107	123072082	FALSE	weakly-positioned	TES｜Promoter｜Enhancer	chr11	122941815	122941815	chr11_123071400_123071522	chr11_123071469_123071869	chr11_123071297_123071681,chr11_123071760_123072163,chr11_123070922_123071166
CPHS001099570	observed	chr11	123072082	123072735	FALSE	weakly-positioned	TES｜Promoter｜Enhancer	chr11	122942790	122942790	chr11_123072161_123072345,chr11_123072380_123072546,chr11_123072600_123072760	chr11_123072191_123072591	chr11_123072163_123072777,chr11_123071760_123072163
CPHS001099571	observed	chr11	123072735	123073081	FALSE	weakly-positioned	TES｜Promoter｜Enhancer	chr11	122943443	122943443	chr11_123072900_123073080,chr11_123072600_123072760	NA	chr11_123072777_123073175,chr11_123072163_123072777
CPHS001099572	observed	chr11	123073168	123073855	FALSE	asymmetrically-positioned	TES｜Promoter｜Enhancer	chr11	122943876	122943876	chr11_123073384_123073620	chr11_123073405_123073805	chr11_123073192_123073744,chr11_123073744_123074105,chr11_123072777_123073175
CPHS001099573	observed	chr11	123073855	123074302	FALSE	asymmetrically-positioned	Enhancer	chr11	122944563	122944563	NA	NA	chr11_123074216_123074510,chr11_123073744_123074105
CPHS001099574	observed	chr11	123075205	123075509	FALSE	asymmetrically-positioned	Promoter|Enhancer	chr11	122945913	122945913	NA	NA	NA
CPHS001099575	observed	chr11	123076264	123076939	FALSE	weakly-positioned	Promoter|Enhancer	chr11	122946972	122946972	NA	NA	chr11_123076287_123076986
CPHS001099576	observed	chr11	123079919	123080468	FALSE	weakly-positioned	Enhancer	chr11	122950627	122950627	chr11_123080120_123080317	chr11_123079993_123080393	chr11_123079802_123080356
CPHS001099577	observed	chr11	123081883	123083379	FALSE	weakly-positioned	TSS｜Enhancer	chr11	122952591	122952591	chr11_123081940_123082098,chr11_123082380_123082680,chr11_123082800_123082934,chr11_123083060_123083280	chr11_123082530_123082930,chr11_123082949_123083349	chr11_123081989_123082388,chr11_123082750_123083477
CPHS001099578	observed	chr11	123083379	123084223	FALSE	weakly-positioned	TSS｜Enhancer	chr11	122954087	122954087	chr11_123083700_123083880	chr11_123083566_123083966	chr11_123083477_123084312,chr11_123082750_123083477
CPHS001099579	observed	chr11	123084301	123084794	FALSE	weakly-positioned	TSS｜Enhancer	chr11	122955009	122955009	chr11_123084614_123084700	NA	chr11_123084456_123084888,chr11_123083477_123084312
CPHS001099580	observed	chr11	123086298	123086892	FALSE	weakly-positioned	TSS｜Enhancer	chr11	122957006	122957006	chr11_123086360_123086572,chr11_123086640_123086940	chr11_123086257_123086657	chr11_123086177_123086921
CPHS001099581	observed	chr11	123087350	123088193	FALSE	weakly-positioned	Promoter｜Enhancer	chr11	122958058	122958058	chr11_123087780_123087960,chr11_123088168_123088460	chr11_123087661_123088061	chr11_123087674_123088027
CPHS001099582	observed	chr11	123088967	123089202	FALSE	asymmetrically-positioned	Promoter|Enhancer	chr11	122959675	122959675	chr11_123089000_123089220,chr11_123088860_123089039	chr11_123088948_123089348	NA
CPHS001099583	observed	chr11	123090100	123090536	FALSE	weakly-positioned	Promoter|Enhancer	chr11	122960808	122960808	chr11_123090232_123090438,chr11_123090480_123090760	chr11_123090164_123090564	chr11_123090096_123090570
CPHS001099584	observed	chr11	123091178	123091986	FALSE	weakly-positioned	Enhancer	chr11	122961886	122961886	chr11_123091480_123091880	chr11_123091502_123091902	chr11_123091361_123091704,chr11_123091704_123092181
CPHS001099585	observed	chr11	123093827	123094296	FALSE	weakly-positioned	CTCF｜Enhancer	chr11	122964535	122964535	chr11_123093820_123094000	chr11_123093678_123094078	chr11_123093713_123094433
CPHS001099586	predicted	chr11	123094297	123094797	FALSE	weakly-positioned	CTCF｜Enhancer	chr11	122965005	122965005	NA	NA	chr11_123094433_123094857,chr11_123093713_123094433
CPHS001099587	observed	chr11	123095475	123096172	FALSE	weakly-positioned	TSS｜Enhancer	chr11	122966183	122966183	NA	NA	chr11_123095694_123096164,chr11_123095240_123095568
CPHS001099588	observed	chr11	123096264	123097383	FALSE	weakly-positioned	TSS｜Enhancer	chr11	122966972	122966972	chr11_123096400_123096660	chr11_123096395_123096795,chr11_123096948_123097348	chr11_123096332_123096845,chr11_123096845_123097459
CPHS001099589	observed	chr11	123100171	123100735	FALSE	asymmetrically-positioned	Promoter｜Enhancer	chr11	122970879	122970879	chr11_123100480_123100683	chr11_123100414_123100814	chr11_123100395_123100678,chr11_123100678_123101146
CPHS001099590	observed	chr11	123100735	123101260	FALSE	asymmetrically-positioned	Promoter｜Enhancer	chr11	122971443	122971443	chr11_123100762_123100944,chr11_123100902_123101110	chr11_123100850_123101250,chr11_123100414_123100814	chr11_123100678_123101146
CPHS001099591	observed	chr11	123101260	123102215	FALSE	weakly-positioned	Promoter｜Enhancer	chr11	122971968	122971968	chr11_123101480_123101697,chr11_123101760_123101980	chr11_123101696_123102096	chr11_123101363_123101625
CPHS001099592	observed	chr11	123102878	123104364	TRUE	weakly-positioned	Enhancer	chr11	122973586	122973586	chr11_123103359_123103541,chr11_123104140_123104297,chr11_123104320_123104540	chr11_123103297_123103697,chr11_123104085_123104485	chr11_123102922_123103082,chr11_123103082_123104112
CPHS001099593	observed	chr11	123106013	123106771	FALSE	weakly-positioned	Promoter｜Enhancer	chr11	122976721	122976721	chr11_123106274_123106460,chr11_123106400_123106578	chr11_123106266_123106666	chr11_123106243_123106807
CPHS001099594	predicted	chr11	123107522	123108022	FALSE	weakly-positioned	Enhancer	chr11	122978230	122978230	chr11_123107560_123107760,chr11_123107944_123108186	NA	chr11_123107815_123108243
CPHS001099595	observed	chr11	123108139	123108495	FALSE	weakly-positioned	CTCF｜Enhancer	chr11	122978847	122978847	chr11_123108200_123108540,chr11_123107944_123108186	NA	chr11_123108243_123108830,chr11_123107815_123108243
CPHS001099596	observed	chr11	123109127	123109648	FALSE	weakly-positioned	Enhancer	chr11	122979835	122979835	chr11_123109140_123109420	NA	chr11_123109566_123109917,chr11_123108959_123109566
CPHS001099597	observed	chr11	123110310	123110913	FALSE	weakly-positioned	Promoter｜Enhancer	chr11	122981018	122981018	chr11_123110460_123110715	chr11_123110368_123110768	chr11_123110453_123111014
CPHS001099598	observed	chr11	123111143	123111821	FALSE	asymmetrically-positioned	CTCF｜Enhancer	chr11	122981851	122981851	chr11_123111260_123111458,chr11_123111516_123111690,chr11_123111551_123111740	chr11_123111381_123111781	chr11_123111292_123111926,chr11_123111082_123111289
CPHS001099599	observed	chr11	123111821	123112975	FALSE	weakly-positioned	CTCF｜Enhancer	chr11	122982529	122982529	chr11_123111883_123111960,chr11_123112143_123112320,chr11_123112600_123112800	chr11_123112017_123112417,chr11_123112641_123113041	chr11_123111926_123112532,chr11_123111292_123111926
CPHS001099600	observed	chr11	123113288	123113498	FALSE	well-positioned	Enhancer	chr11	122983996	122983996	chr11_123113280_123113484	chr11_123113228_123113628	chr11_123113099_123113757
CPHS001099601	observed	chr11	123113768	123114191	FALSE	weakly-positioned	Promoter｜Enhancer	chr11	122984476	122984476	chr11_123113936_123114097	chr11_123113799_123114199	chr11_123113794_123114174
CPHS001099602	predicted	chr11	123115692	123116442	FALSE	weakly-positioned	Promoter|Enhancer	chr11	122986400	122986400	NA	NA	chr11_123115668_123116290
CPHS001099603	observed	chr11	123116557	123116906	FALSE	asymmetrically-positioned	Promoter|Enhancer	chr11	122987265	122987265	chr11_123116600_123116780	NA	chr11_123116592_123116908
CPHS001099604	observed	chr11	123118101	123119270	FALSE	weakly-positioned	CTCF｜Promoter｜Enhancer	chr11	122988809	122988809	chr11_123118540_123118607,chr11_123118689_123118887	chr11_123118586_123118986	chr11_123118404_123119189,chr11_123117771_123118160
CPHS001099605	observed	chr11	123121680	123121874	FALSE	well-positioned	Promoter｜Enhancer	chr11	122992388	122992388	chr11_123121680_123121960	chr11_123121588_123121988	chr11_123121635_123122184
CPHS001099606	observed	chr11	123121922	123123389	FALSE	weakly-positioned	Promoter｜Enhancer	chr11	122992630	122992630	chr11_123122300_123122489,chr11_123122452_123122640,chr11_123122766_123123054,chr11_123122980_123123209,chr11_123121680_123121960	chr11_123122312_123122712,chr11_123122941_123123341,chr11_123121588_123121988	chr11_123122210_123122961,chr11_123122961_123123313,chr11_123121635_123122184
CPHS001099607	observed	chr11	123123780	123124069	FALSE	asymmetrically-positioned	Enhancer	chr11	122994488	122994488	chr11_123123860_123124033	NA	chr11_123123714_123124076
CPHS001099608	observed	chr11	123124882	123125652	FALSE	asymmetrically-positioned	Enhancer	chr11	122995590	122995590	chr11_123125220_123125422	chr11_123125165_123125565	chr11_123125181_123125491
CPHS001099609	observed	chr11	123125652	123126349	FALSE	weakly-positioned	Enhancer	chr11	122996360	122996360	chr11_123125920_123126093,chr11_123126060_123126200	chr11_123125800_123126200	chr11_123125823_123126224,chr11_123126224_123126543
CPHS001099610	observed	chr11	123129680	123130413	FALSE	weakly-positioned	Promoter｜Enhancer	chr11	123000388	123000388	chr11_123129977_123130254	chr11_123130007_123130407	chr11_123129375_123130446
CPHS001099611	observed	chr11	123130413	123130953	FALSE	asymmetrically-positioned	Promoter｜Enhancer	chr11	123001121	123001121	chr11_123130540_123130779,chr11_123130616_123130820	chr11_123130476_123130876	chr11_123130446_123130854,chr11_123129375_123130446
CPHS001099612	predicted	chr11	123130954	123131151	FALSE	well-positioned	Enhancer	chr11	123001662	123001662	NA	NA	NA
CPHS001099613	observed	chr11	123131152	123131329	FALSE	well-positioned	Enhancer	chr11	123001860	123001860	NA	NA	NA
CPHS001099614	observed	chr11	123132025	123132903	FALSE	asymmetrically-positioned	Promoter｜Enhancer	chr11	123002733	123002733	chr11_123132157_123132340	chr11_123132055_123132455,chr11_123132821_123133221	chr11_123132771_123133367,chr11_123131857_123132505
CPHS001099615	observed	chr11	123134286	123134542	FALSE	well-positioned	Enhancer	chr11	123004994	123004994	NA	NA	chr11_123134233_123134459
CPHS001099616	observed	chr11	123134759	123135064	FALSE	asymmetrically-positioned	Enhancer	chr11	123005467	123005467	chr11_123134787_123134940	chr11_123134679_123135079	chr11_123134730_123135004
CPHS001099617	observed	chr11	123136019	123136695	FALSE	weakly-positioned	Promoter｜Enhancer	chr11	123006727	123006727	chr11_123136055_123136300,chr11_123135900_123136180	chr11_123135997_123136397	chr11_123135849_123136298
CPHS001099618	observed	chr11	123137037	123138469	FALSE	weakly-positioned	Promoter｜Enhancer	chr11	123007745	123007745	chr11_123137434_123137640,chr11_123137635_123137900,chr11_123137778_123138215,chr11_123137960_123138160,chr11_123138200_123138400,chr11_123138320_123138560,chr11_123136980_123137119	chr11_123137356_123137756,chr11_123137861_123138261	chr11_123137200_123138215,chr11_123138215_123138572,chr11_123136867_123137131
CPHS001099619	predicted	chr11	123139220	123139720	FALSE	weakly-positioned	Enhancer	chr11	123009928	123009928	chr11_123139384_123139500,chr11_123139640_123139780,chr11_123139043_123139420	chr11_123139055_123139455	chr11_123139013_123139704
CPHS001099620	predicted	chr11	123139970	123140470	FALSE	asymmetrically-positioned	Promoter｜Enhancer	chr11	123010678	123010678	chr11_123140114_123140245	NA	chr11_123140325_123140805
CPHS001099621	observed	chr11	123140535	123140802	FALSE	well-positioned	Promoter｜Enhancer	chr11	123011243	123011243	NA	NA	chr11_123140325_123140805
CPHS001099622	observed	chr11	123142199	123142567	FALSE	asymmetrically-positioned	Enhancer	chr11	123012907	123012907	chr11_123142385_123142533	chr11_123142202_123142602	chr11_123142325_123142888
CPHS001099623	observed	chr11	123144709	123145049	FALSE	asymmetrically-positioned	Promoter｜Enhancer	chr11	123015417	123015417	chr11_123144800_123145000	chr11_123144723_123145123	chr11_123144530_123145089
CPHS001099624	observed	chr11	123145167	123145651	FALSE	asymmetrically-positioned	Promoter｜Enhancer	chr11	123015875	123015875	chr11_123145260_123145461,chr11_123145400_123145618	chr11_123145626_123146026,chr11_123145163_123145563	chr11_123145626_123146283,chr11_123145089_123145626
CPHS001099625	observed	chr11	123145651	123146705	FALSE	asymmetrically-positioned	Promoter｜Enhancer	chr11	123016359	123016359	chr11_123145682_123145900,chr11_123145800_123146020,chr11_123146072_123146220,chr11_123146530_123146710	chr11_123146420_123146820,chr11_123145626_123146026	chr11_123146294_123146845,chr11_123145626_123146283
CPHS001099626	observed	chr11	123148802	123149270	FALSE	weakly-positioned	Enhancer	chr11	123019510	123019510	chr11_123149060_123149260,chr11_123148700_123148890	chr11_123148960_123149360	chr11_123148723_123149211
CPHS001099627	observed	chr11	123150760	123150938	FALSE	well-positioned	Enhancer	chr11	123021468	123021468	chr11_123150600_123150820	NA	chr11_123150897_123151254,chr11_123150414_123150829
CPHS001099628	observed	chr11	123151175	123152021	FALSE	weakly-positioned	Enhancer	chr11	123021883	123021883	chr11_123151440_123151678,chr11_123151840_123152105	chr11_123151379_123151779,chr11_123151821_123152221	chr11_123151254_123151625,chr11_123151625_123151993,chr11_123150897_123151254
CPHS001099629	observed	chr11	123152827	123153322	FALSE	weakly-positioned	Enhancer	chr11	123023535	123023535	chr11_123153046_123153263	chr11_123152968_123153368	chr11_123152884_123153272
CPHS001099630	observed	chr11	123157762	123158362	FALSE	weakly-positioned	Enhancer	chr11	123028470	123028470	chr11_123158119_123158322	chr11_123158001_123158401	chr11_123157820_123158121,chr11_123158121_123158328
CPHS001099631	observed	chr11	123158362	123158597	FALSE	well-positioned	Enhancer	chr11	123029070	123029070	chr11_123158447_123158566	chr11_123158590_123158990,chr11_123158001_123158401	chr11_123158381_123158570,chr11_123158570_123159036
CPHS001099632	observed	chr11	123158597	123158997	FALSE	weakly-positioned	Enhancer	chr11	123029305	123029305	chr11_123158686_123158880	chr11_123158590_123158990	chr11_123158570_123159036
CPHS001099633	observed	chr11	123158997	123159805	FALSE	weakly-positioned	CTCF｜Enhancer	chr11	123029705	123029705	chr11_123159140_123159240,chr11_123159220_123159400,chr11_123159327_123159540,chr11_123159560_123159751	chr11_123159117_123159517	chr11_123159036_123159559,chr11_123159559_123159909,chr11_123158570_123159036
CPHS001099634	observed	chr11	123160172	123160905	FALSE	weakly-positioned	CTCF｜Enhancer	chr11	123030880	123030880	chr11_123160403_123160535,chr11_123160589_123160760	chr11_123160504_123160904	chr11_123160355_123160822,chr11_123160892_123161399,chr11_123159909_123160185
CPHS001099635	observed	chr11	123161399	123161958	FALSE	weakly-positioned	Enhancer	chr11	123032107	123032107	chr11_123161500_123161680,chr11_123161740_123161940,chr11_123161220_123161400	chr11_123161674_123162074,chr11_123161107_123161507	chr11_123161399_123161950
CPHS001099636	predicted	chr11	123161959	123162107	FALSE	well-positioned	Enhancer	chr11	123032667	123032667	NA	chr11_123161674_123162074	chr11_123162081_123162285
CPHS001099637	observed	chr11	123162108	123162532	FALSE	weakly-positioned	Enhancer	chr11	123032816	123032816	chr11_123162160_123162480	NA	chr11_123162304_123162665,chr11_123162081_123162285
CPHS001099638	observed	chr11	123163555	123163936	FALSE	weakly-positioned	CTCF｜Enhancer	chr11	123034263	123034263	chr11_123163753_123163900	NA	chr11_123163407_123164048
CPHS001099639	observed	chr11	123164903	123165371	FALSE	weakly-positioned	Enhancer	chr11	123035611	123035611	chr11_123165122_123165360,chr11_123164840_123165060	chr11_123164841_123165241	chr11_123165077_123165470,chr11_123164619_123165077
CPHS001099640	observed	chr11	123165793	123166806	FALSE	weakly-positioned	CTCF｜Promoter｜Enhancer	chr11	123036501	123036501	chr11_123165993_123166143,chr11_123166104_123166286,chr11_123166180_123166428,chr11_123166300_123166540,chr11_123166580_123166805	chr11_123166156_123166556,chr11_123165530_123165930	chr11_123165936_123166353,chr11_123166353_123166802,chr11_123165470_123165936
CPHS001099641	observed	chr11	123167495	123168044	FALSE	weakly-positioned	Enhancer	chr11	123038203	123038203	chr11_123167660_123167851	chr11_123167466_123167866	chr11_123167853_123168127,chr11_123167448_123167853
CPHS001099642	predicted	chr11	123168045	123168215	FALSE	well-positioned	Enhancer	chr11	123038753	123038753	NA	NA	chr11_123168127_123168773,chr11_123167853_123168127
CPHS001099643	observed	chr11	123168216	123168670	FALSE	weakly-positioned	Enhancer	chr11	123038924	123038924	chr11_123168340_123168580	chr11_123168293_123168693	chr11_123168127_123168773
CPHS001099644	observed	chr11	123168683	123169196	FALSE	weakly-positioned	CTCF｜Promoter｜Enhancer	chr11	123039391	123039391	chr11_123169040_123169320	chr11_123168293_123168693	chr11_123168781_123169207,chr11_123168127_123168773
CPHS001099645	predicted	chr11	123170447	123171447	FALSE	weakly-positioned	Enhancer	chr11	123041155	123041155	chr11_123170840_123170920	NA	chr11_123170769_123170993,chr11_123170993_123171573
CPHS001099646	observed	chr11	123171928	123172190	FALSE	asymmetrically-positioned	Enhancer	chr11	123042636	123042636	chr11_123172012_123172140,chr11_123171720_123172040	chr11_123171581_123171981	chr11_123171851_123172190
CPHS001099647	observed	chr11	123172976	123173931	FALSE	weakly-positioned	Promoter｜Enhancer	chr11	123043684	123043684	chr11_123173139_123173360,chr11_123173354_123173620,chr11_123173633_123173880	chr11_123173038_123173438	chr11_123173117_123174106,chr11_123172782_123173114
CPHS001099648	observed	chr11	123174161	123176188	FALSE	weakly-positioned	Promoter｜Enhancer	chr11	123044869	123044869	chr11_123174200_123174460,chr11_123174362_123174632,chr11_123174529_123174673,chr11_123174780_123175040,chr11_123175260_123175460,chr11_123175480_123175680,chr11_123175910_123176080,chr11_123176013_123176222	chr11_123174669_123175069,chr11_123175330_123175730,chr11_123175778_123176178,chr11_123174139_123174539	chr11_123174426_123175253,chr11_123175253_123175795,chr11_123175808_123176196,chr11_123174106_123174426
CPHS001099649	observed	chr11	123176417	123177339	FALSE	weakly-positioned	Enhancer	chr11	123047125	123047125	chr11_123176935_123177136,chr11_123176360_123176640	NA	chr11_123176802_123177196,chr11_123177196_123177585,chr11_123176379_123176799
CPHS001099650	observed	chr11	123178551	123178826	FALSE	asymmetrically-positioned	Enhancer	chr11	123049259	123049259	chr11_123178569_123178782,chr11_123178410_123178557	NA	chr11_123178442_123178899
CPHS001099651	observed	chr11	123179376	123180112	FALSE	weakly-positioned	Promoter｜Enhancer	chr11	123050084	123050084	chr11_123179680_123179880,chr11_123179231_123179462	chr11_123179574_123179974	chr11_123179467_123179924,chr11_123179924_123180576,chr11_123179195_123179467
CPHS001099652	observed	chr11	123180162	123180566	FALSE	asymmetrically-positioned	Promoter｜Enhancer	chr11	123050870	123050870	chr11_123180240_123180422	chr11_123180169_123180569	chr11_123179924_123180576
CPHS001099653	observed	chr11	123180566	123181580	FALSE	weakly-positioned	Promoter｜Enhancer	chr11	123051274	123051274	chr11_123180710_123180887,chr11_123181180_123181400	chr11_123180636_123181036,chr11_123181090_123181490,chr11_123180169_123180569	chr11_123180576_123181217,chr11_123181217_123181510,chr11_123181569_123181765,chr11_123179924_123180576
CPHS001099654	observed	chr11	123181580	123182064	FALSE	weakly-positioned	Promoter｜Enhancer	chr11	123052288	123052288	chr11_123181829_123182040	NA	chr11_123181810_123182092,chr11_123181569_123181765
CPHS001099655	observed	chr11	123182100	123182516	FALSE	weakly-positioned	Enhancer	chr11	123052808	123052808	chr11_123182200_123182400	chr11_123182075_123182475	chr11_123182196_123182513
CPHS001099656	predicted	chr11	123182517	123183017	FALSE	weakly-positioned	Enhancer	chr11	123053225	123053225	chr11_123182678_123182806	NA	chr11_123182599_123182862
CPHS001099657	observed	chr11	123183421	123184138	FALSE	weakly-positioned	Enhancer	chr11	123054129	123054129	chr11_123183511_123183720,chr11_123183800_123183980	chr11_123183674_123184074	chr11_123183489_123184128
CPHS001099658	observed	chr11	123184488	123184876	FALSE	weakly-positioned	Promoter｜Enhancer	chr11	123055196	123055196	chr11_123184580_123184860,chr11_123184484_123184543	chr11_123184454_123184854	chr11_123184258_123185219
CPHS001099659	observed	chr11	123184876	123185229	FALSE	asymmetrically-positioned	Promoter｜Enhancer	chr11	123055584	123055584	chr11_123185080_123185176	NA	chr11_123185219_123185833,chr11_123184258_123185219
CPHS001099660	observed	chr11	123185229	123185766	FALSE	weakly-positioned	Promoter｜Enhancer	chr11	123055937	123055937	chr11_123185354_123185579,chr11_123185484_123185740	chr11_123185243_123185643	chr11_123185219_123185833
CPHS001099661	observed	chr11	123185933	123186736	FALSE	weakly-positioned	Promoter｜Enhancer	chr11	123056641	123056641	chr11_123186300_123186540,chr11_123186520_123186690	chr11_123186199_123186599	chr11_123186177_123186689,chr11_123186689_123187070,chr11_123185833_123186177
CPHS001099662	observed	chr11	123187148	123188464	FALSE	weakly-positioned	CTCF｜Promoter｜Enhancer	chr11	123057856	123057856	chr11_123187300_123187539,chr11_123187520_123188120,chr11_123187740_123187963,chr11_123187940_123188160,chr11_123188100_123188393	chr11_123187284_123187684,chr11_123188011_123188411	chr11_123187633_123188231,chr11_123188231_123188780,chr11_123187070_123187633
CPHS001099663	observed	chr11	123188464	123189371	FALSE	asymmetrically-positioned	CTCF｜Promoter｜Enhancer	chr11	123059172	123059172	chr11_123188583_123188789,chr11_123188692_123188960,chr11_123188856_123189095,chr11_123189080_123189360	chr11_123188479_123188879,chr11_123188981_123189381	chr11_123188780_123189484,chr11_123188231_123188780
CPHS001099664	observed	chr11	123191846	123192353	FALSE	asymmetrically-positioned	Promoter｜Enhancer	chr11	123062554	123062554	chr11_123191962_123192220	NA	chr11_123191652_123192305
CPHS001099665	observed	chr11	123192353	123193194	FALSE	weakly-positioned	Promoter｜Enhancer	chr11	123063061	123063061	chr11_123192421_123192620,chr11_123192680_123192960,chr11_123193069_123193258	NA	chr11_123192361_123192710,chr11_123192810_123193308
CPHS001099666	observed	chr11	123193567	123194465	FALSE	weakly-positioned	CTCF｜TSS｜Enhancer	chr11	123064275	123064275	chr11_123193797_123194022,chr11_123194022_123194141,chr11_123194185_123194395,chr11_123194420_123194620	chr11_123193686_123194086,chr11_123194203_123194603	chr11_123193725_123194217,chr11_123194217_123194619,chr11_123193308_123193725
CPHS001099667	observed	chr11	123194465	123195189	FALSE	asymmetrically-positioned	TSS｜Enhancer	chr11	123065173	123065173	chr11_123194604_123194708,chr11_123194740_123195036,chr11_123194920_123195160,chr11_123194420_123194620	chr11_123194752_123195152,chr11_123195188_123195588,chr11_123194203_123194603	chr11_123194619_123195574,chr11_123194217_123194619
CPHS001099668	observed	chr11	123195189	123196797	FALSE	asymmetrically-positioned	TSS｜Enhancer	chr11	123065897	123065897	chr11_123195255_123195469,chr11_123195355_123195600,chr11_123195533_123195640,chr11_123195627_123195902,chr11_123195747_123196160,chr11_123196100_123196360,chr11_123196360_123196600,chr11_123196620_123196734,chr11_123196782_123196840	chr11_123195609_123196009,chr11_123196189_123196589,chr11_123195188_123195588	chr11_123195574_123196002,chr11_123196002_123196346,chr11_123196346_123196961,chr11_123194619_123195574
CPHS001099669	observed	chr11	123197732	123198437	FALSE	weakly-positioned	Promoter｜Enhancer	chr11	123068440	123068440	chr11_123197820_123198020,chr11_123198321_123198421,chr11_123198394_123198720	chr11_123198241_123198641,chr11_123197721_123198121	chr11_123198297_123198778,chr11_123197610_123198297
CPHS001099670	observed	chr11	123200328	123200871	FALSE	weakly-positioned	Enhancer	chr11	123071036	123071036	chr11_123200500_123200740,chr11_123200295_123200656	chr11_123200272_123200672	chr11_123200444_123200868,chr11_123200869_123201097
CPHS001099671	observed	chr11	123201646	123202830	FALSE	weakly-positioned	Promoter｜Enhancer	chr11	123072354	123072354	chr11_123201820_123202000,chr11_123201980_123202162,chr11_123202133_123202185,chr11_123202236_123202560,chr11_123202460_123202697	chr11_123201690_123202090,chr11_123202299_123202699,chr11_123202710_123203110	chr11_123201737_123201988,chr11_123201988_123202411,chr11_123202411_123202728,chr11_123202728_123203329
CPHS001099672	observed	chr11	123202830	123203823	FALSE	asymmetrically-positioned	Promoter｜Enhancer	chr11	123073538	123073538	chr11_123202840_123203040,chr11_123203480_123203527,chr11_123203591_123203778	chr11_123203173_123203573,chr11_123202710_123203110	chr11_123203331_123203872,chr11_123202728_123203329
CPHS001099673	observed	chr11	123203904	123204292	FALSE	weakly-positioned	Enhancer	chr11	123074612	123074612	chr11_123204040_123204220,chr11_123204247_123204559	NA	chr11_123203872_123204511
CPHS001099674	predicted	chr11	123205793	123206293	FALSE	weakly-positioned	Enhancer	chr11	123076501	123076501	chr11_123205892_123206260	chr11_123206055_123206455	chr11_123205880_123206054,chr11_123206126_123206411
CPHS001099675	observed	chr11	123206542	123207618	FALSE	weakly-positioned	Enhancer	chr11	123077250	123077250	chr11_123206700_123207120,chr11_123206938_123207140,chr11_123207100_123207454,chr11_123207260_123207465,chr11_123206540_123206880	chr11_123206804_123207204	chr11_123206828_123207254,chr11_123207254_123207669,chr11_123206411_123206828
CPHS001099676	observed	chr11	123207913	123208101	FALSE	well-positioned	Enhancer	chr11	123078621	123078621	NA	NA	chr11_123207927_123208343,chr11_123207699_123207927
CPHS001099677	observed	chr11	123209407	123210211	FALSE	weakly-positioned	Promoter｜Enhancer	chr11	123080115	123080115	chr11_123209680_123209880	chr11_123209875_123210275	chr11_123209444_123209983
CPHS001099678	observed	chr11	123211144	123211876	FALSE	weakly-positioned	Promoter｜Enhancer	chr11	123081852	123081852	chr11_123211260_123211460,chr11_123211540_123211743,chr11_123211660_123211860,chr11_123211100_123211180	chr11_123211485_123211885,chr11_123211024_123211424	chr11_123211327_123211518,chr11_123211518_123211974,chr11_123211097_123211327
CPHS001099679	observed	chr11	123212058	123212860	FALSE	weakly-positioned	Promoter｜Enhancer	chr11	123082766	123082766	chr11_123212102_123212296,chr11_123212380_123212697,chr11_123212498_123212700	chr11_123212440_123212840,chr11_123212017_123212417	chr11_123212364_123213087,chr11_123212037_123212364
CPHS001099680	observed	chr11	123212860	123214180	FALSE	weakly-positioned	Promoter｜Enhancer	chr11	123083568	123083568	chr11_123213161_123213259,chr11_123213332_123213566,chr11_123213620_123213802	chr11_123213224_123213624	chr11_123213087_123213988,chr11_123214059_123214435,chr11_123212364_123213087
CPHS001099681	observed	chr11	123214239	123215008	FALSE	weakly-positioned	Enhancer	chr11	123084947	123084947	chr11_123214494_123214639,chr11_123215004_123215240	chr11_123214454_123214854,chr11_123214984_123215384	chr11_123214440_123214691,chr11_123214935_123215322,chr11_123214059_123214435
CPHS001099682	observed	chr11	123216139	123217017	FALSE	weakly-positioned	Promoter｜Enhancer	chr11	123086847	123086847	chr11_123216244_123216478,chr11_123216365_123216560,chr11_123216833_123216916	chr11_123216157_123216557	chr11_123216163_123216769,chr11_123216769_123217122,chr11_123215654_123216163
CPHS001099683	observed	chr11	123217771	123218348	FALSE	weakly-positioned	Promoter｜Enhancer	chr11	123088479	123088479	chr11_123217942_123218149,chr11_123218060_123218225	chr11_123217867_123218267	chr11_123217857_123218322,chr11_123218322_123218835
CPHS001099684	observed	chr11	123218348	123219048	FALSE	weakly-positioned	Promoter｜Enhancer	chr11	123089056	123089056	chr11_123218480_123218839	chr11_123218455_123218855	chr11_123218322_123218835
CPHS001099685	observed	chr11	123219048	123219878	FALSE	weakly-positioned	Promoter｜Enhancer	chr11	123089756	123089756	chr11_123219170_123219460,chr11_123219360_123219580	chr11_123219381_123219781	chr11_123219080_123219777
CPHS001099686	observed	chr11	123220968	123221619	FALSE	weakly-positioned	Promoter｜Enhancer	chr11	123091676	123091676	chr11_123221160_123221460,chr11_123220960_123221120	chr11_123221057_123221457	chr11_123221037_123221299,chr11_123221299_123221544,chr11_123221544_123221983
CPHS001099687	observed	chr11	123221619	123222235	FALSE	weakly-positioned	Promoter｜Enhancer	chr11	123092327	123092327	chr11_123221640_123221720,chr11_123221700_123221913	chr11_123221640_123222040	chr11_123221983_123222353,chr11_123221544_123221983
CPHS001099688	observed	chr11	123224095	123224505	FALSE	weakly-positioned	NA	chr11	123094803	123094803	chr11_123224180_123224380	NA	chr11_123224342_123224681
CPHS001099689	observed	chr11	123224869	123225245	FALSE	weakly-positioned	NA	chr11	123095577	123095577	NA	NA	NA
CPHS001099690	observed	chr11	123225638	123225847	FALSE	well-positioned	NA	chr11	123096346	123096346	NA	NA	chr11_123225328_123225908
CPHS001099691	observed	chr11	123228182	123228614	FALSE	weakly-positioned	Promoter｜Enhancer	chr11	123098890	123098890	chr11_123228220_123228420,chr11_123228487_123228537,chr11_123228540_123228781	chr11_123228138_123228538	chr11_123228148_123228698
CPHS001099692	predicted	chr11	123228615	123228739	FALSE	well-positioned	Promoter｜Enhancer	chr11	123099323	123099323	chr11_123228702_123228880,chr11_123228540_123228781	NA	chr11_123228698_123229220,chr11_123228148_123228698
CPHS001099693	observed	chr11	123228740	123229169	FALSE	weakly-positioned	Promoter｜Enhancer	chr11	123099448	123099448	chr11_123228900_123229080,chr11_123228540_123228781,chr11_123228702_123228880	chr11_123228787_123229187	chr11_123228698_123229220
CPHS001099694	observed	chr11	123230428	123230809	FALSE	weakly-positioned	Enhancer	chr11	123101136	123101136	chr11_123230440_123230660	chr11_123230358_123230758	chr11_123230408_123230732
CPHS001099695	observed	chr11	123231031	123232173	FALSE	weakly-positioned	Promoter｜Enhancer	chr11	123101739	123101739	chr11_123231240_123231440,chr11_123231359_123231560,chr11_123231900_123232120	chr11_123231223_123231623,chr11_123231717_123232117	chr11_123231229_123231754,chr11_123231754_123232399
CPHS001099696	observed	chr11	123232248	123232399	FALSE	well-positioned	Promoter｜Enhancer	chr11	123102956	123102956	NA	NA	chr11_123231754_123232399
CPHS001099697	observed	chr11	123233010	123234009	FALSE	weakly-positioned	Promoter｜Enhancer	chr11	123103718	123103718	chr11_123233389_123233580,chr11_123233724_123233920	chr11_123233233_123233633,chr11_123233633_123234033	chr11_123233244_123233670,chr11_123233670_123234020,chr11_123232935_123233244
CPHS001099698	observed	chr11	123234009	123234301	FALSE	well-positioned	Promoter｜Enhancer	chr11	123104717	123104717	chr11_123234040_123234220	chr11_123234102_123234502,chr11_123233633_123234033	chr11_123234020_123234495,chr11_123233670_123234020
CPHS001099699	observed	chr11	123234972	123235541	FALSE	asymmetrically-positioned	CTCF｜Promoter｜Enhancer	chr11	123105680	123105680	chr11_123235197_123235370	chr11_123235113_123235513,chr11_123235540_123235940	chr11_123234986_123235564
CPHS001099700	observed	chr11	123235541	123236445	FALSE	weakly-positioned	CTCF｜Promoter｜Enhancer	chr11	123106249	123106249	chr11_123235680_123235880,chr11_123235900_123236172	chr11_123235958_123236358,chr11_123235540_123235940	chr11_123235564_123236300,chr11_123236414_123236966,chr11_123234986_123235564
CPHS001099701	observed	chr11	123236664	123237404	FALSE	weakly-positioned	Enhancer	chr11	123107372	123107372	chr11_123236757_123236880,chr11_123236980_123237160	chr11_123236879_123237279	chr11_123236966_123237149,chr11_123236414_123236966
CPHS001099702	observed	chr11	123237404	123237811	FALSE	weakly-positioned	Enhancer	chr11	123108112	123108112	chr11_123237540_123237720	chr11_123237426_123237826	chr11_123237467_123237768
CPHS001099703	observed	chr11	123238139	123239018	FALSE	weakly-positioned	Enhancer	chr11	123108847	123108847	chr11_123238371_123238640	chr11_123238298_123238698	chr11_123238189_123238856,chr11_123238867_123239077
CPHS001099704	observed	chr11	123239137	123240404	FALSE	weakly-positioned	Promoter｜Enhancer	chr11	123109845	123109845	chr11_123239280_123239691,chr11_123239480_123239660,chr11_123239780_123240300,chr11_123239822_123240046	chr11_123239371_123239771,chr11_123239781_123240181	chr11_123239344_123239776,chr11_123239776_123240530,chr11_123239108_123239328
CPHS001099705	observed	chr11	123240994	123241661	FALSE	weakly-positioned	Enhancer	chr11	123111702	123111702	chr11_123241340_123241640	NA	chr11_123241245_123241734,chr11_123240579_123241245
CPHS001099706	predicted	chr11	123241662	123242162	FALSE	weakly-positioned	Promoter｜Enhancer	chr11	123112370	123112370	chr11_123241935_123242140	chr11_123241821_123242221	chr11_123241734_123241903,chr11_123241906_123242169,chr11_123241245_123241734
CPHS001099707	observed	chr11	123242195	123242576	FALSE	weakly-positioned	Promoter｜Enhancer	chr11	123112903	123112903	chr11_123242260_123242460	chr11_123241821_123242221	chr11_123242240_123242792
CPHS001099708	observed	chr11	123243414	123244403	FALSE	weakly-positioned	Enhancer	chr11	123114122	123114122	chr11_123243456_123243680,chr11_123243663_123243997,chr11_123244180_123244380,chr11_123244302_123244540	chr11_123244348_123244748	chr11_123243991_123244512,chr11_123243135_123243991
CPHS001099709	predicted	chr11	123244404	123244904	FALSE	asymmetrically-positioned	Enhancer	chr11	123115112	123115112	chr11_123244302_123244540	chr11_123244348_123244748	chr11_123244632_123244844,chr11_123243991_123244512
CPHS001099710	observed	chr11	123245157	123246056	FALSE	weakly-positioned	Promoter｜Enhancer	chr11	123115865	123115865	NA	NA	chr11_123245128_123246090
CPHS001099711	observed	chr11	123246707	123248132	TRUE	weakly-positioned	Enhancer	chr11	123117415	123117415	chr11_123247060_123247240,chr11_123247282_123247460,chr11_123247920_123248120	chr11_123247195_123247595,chr11_123247753_123248153	chr11_123246776_123247787,chr11_123247871_123248391
CPHS001099712	observed	chr11	123249244	123250083	FALSE	weakly-positioned	Enhancer	chr11	123119952	123119952	chr11_123249459_123249620,chr11_123249557_123249680	chr11_123249465_123249865	chr11_123249776_123250079,chr11_123250079_123250361,chr11_123249037_123249773
CPHS001099713	observed	chr11	123250721	123252783	FALSE	weakly-positioned	Enhancer	chr11	123121429	123121429	chr11_123250922_123251360,chr11_123250942_123251192,chr11_123251363_123251490,chr11_123251400_123251609,chr11_123251760_123251920,chr11_123252120_123252420,chr11_123252299_123252520,chr11_123252360_123252860	chr11_123251151_123251551,chr11_123251629_123252029,chr11_123252199_123252599	chr11_123250842_123251432,chr11_123251472_123252007,chr11_123252007_123252391,chr11_123252412_123252930
CPHS001099714	observed	chr11	123253304	123253529	FALSE	well-positioned	CTCF｜Enhancer	chr11	123124012	123124012	chr11_123253345_123253483	NA	chr11_123253226_123253645
CPHS001099715	observed	chr11	123253778	123254479	FALSE	weakly-positioned	CTCF｜Enhancer	chr11	123124486	123124486	chr11_123254020_123254192	chr11_123253910_123254310	chr11_123253908_123254315,chr11_123254347_123254668
CPHS001099716	observed	chr11	123255585	123256581	FALSE	weakly-positioned	Promoter｜Enhancer	chr11	123126293	123126293	chr11_123255600_123256120,chr11_123255995_123256180	chr11_123255826_123256226	chr11_123255635_123255778,chr11_123255810_123256363,chr11_123256440_123256784
CPHS001099717	observed	chr11	123257247	123257766	FALSE	asymmetrically-positioned	NA	chr11	123127955	123127955	chr11_123257520_123257631	NA	NA
CPHS001099718	observed	chr11	123258652	123259107	FALSE	weakly-positioned	Enhancer	chr11	123129360	123129360	chr11_123258800_123259134	NA	chr11_123258830_123259339,chr11_123258403_123258830
CPHS001099719	observed	chr11	123260476	123262243	TRUE	weakly-positioned	Enhancer	chr11	123131184	123131184	chr11_123260612_123260770,chr11_123260860_123261080,chr11_123261173_123261229,chr11_123261371_123261480,chr11_123261476_123261534,chr11_123261560_123261741,chr11_123261881_123261980	chr11_123260496_123260896,chr11_123261482_123261882	chr11_123260859_123261219,chr11_123261219_123262174,chr11_123260474_123260859
CPHS001099720	observed	chr11	123263652	123264192	FALSE	asymmetrically-positioned	Promoter｜Enhancer	chr11	123134360	123134360	chr11_123263820_123264020,chr11_123263910_123264120,chr11_123264040_123264276,chr11_123264180_123264380	chr11_123263755_123264155	chr11_123263620_123264390
CPHS001099721	observed	chr11	123264192	123264720	FALSE	weakly-positioned	Promoter｜Enhancer	chr11	123134900	123134900	chr11_123264480_123264680,chr11_123264040_123264276,chr11_123264180_123264380	chr11_123264326_123264726	chr11_123264390_123265048,chr11_123263620_123264390
CPHS001099722	observed	chr11	123264826	123265705	FALSE	weakly-positioned	Promoter｜Enhancer	chr11	123135534	123135534	chr11_123264860_123265120,chr11_123265203_123265268,chr11_123265340_123265600	chr11_123265272_123265672	chr11_123265101_123265590,chr11_123265590_123265790,chr11_123264390_123265048
CPHS001099723	observed	chr11	123266388	123267104	FALSE	weakly-positioned	Promoter｜Enhancer	chr11	123137096	123137096	chr11_123266540_123266746,chr11_123266640_123266840,chr11_123266800_123266960	chr11_123266718_123267118,chr11_123266014_123266414	chr11_123266318_123266954
CPHS001099724	observed	chr11	123267987	123268694	FALSE	asymmetrically-positioned	Promoter｜Enhancer	chr11	123138695	123138695	chr11_123268071_123268260,chr11_123268240_123268476,chr11_123268380_123268660	chr11_123268120_123268520	chr11_123267950_123268704
CPHS001099725	observed	chr11	123270444	123271037	FALSE	weakly-positioned	NA	chr11	123141152	123141152	NA	NA	chr11_123270591_123271003
CPHS001099726	observed	chr11	123272561	123273170	FALSE	weakly-positioned	Enhancer	chr11	123143269	123143269	chr11_123272660_123272868,chr11_123273060_123273133	chr11_123272590_123272990	chr11_123272466_123273298
CPHS001099727	observed	chr11	123273688	123273933	FALSE	well-positioned	NA	chr11	123144396	123144396	chr11_123273736_123273920	chr11_123273708_123274108	chr11_123273664_123274025
CPHS001099728	observed	chr11	123276144	123276658	FALSE	asymmetrically-positioned	Enhancer	chr11	123146852	123146852	NA	chr11_123276303_123276703	chr11_123276391_123277034
CPHS001099729	observed	chr11	123277181	123277381	FALSE	well-positioned	Enhancer	chr11	123147889	123147889	NA	NA	chr11_123277064_123277407
CPHS001099730	predicted	chr11	123278132	123278632	FALSE	weakly-positioned	NA	chr11	123148840	123148840	chr11_123278420_123278593	NA	chr11_123278280_123278521,chr11_123278012_123278238
CPHS001099731	observed	chr11	123279049	123279314	FALSE	well-positioned	Enhancer	chr11	123149757	123149757	NA	NA	chr11_123278854_123279628
CPHS001099732	predicted	chr11	123281815	123282315	FALSE	weakly-positioned	Enhancer	chr11	123152523	123152523	chr11_123282114_123282220	NA	chr11_123281842_123282526
CPHS001099733	observed	chr11	123282579	123283048	FALSE	weakly-positioned	Enhancer	chr11	123153287	123153287	chr11_123282720_123282903	chr11_123282661_123283061	chr11_123282604_123283279
CPHS001099734	observed	chr11	123283586	123283984	FALSE	weakly-positioned	Promoter｜Enhancer	chr11	123154294	123154294	chr11_123283593_123283989	NA	chr11_123283279_123283985
CPHS001099735	observed	chr11	123284447	123284797	FALSE	asymmetrically-positioned	Promoter｜Enhancer	chr11	123155155	123155155	chr11_123284599_123284846	chr11_123284449_123284849	chr11_123284389_123284977
CPHS001099736	observed	chr11	123286524	123287190	FALSE	weakly-positioned	Enhancer	chr11	123157232	123157232	chr11_123286874_123287040	chr11_123286781_123287181	chr11_123286655_123287193,chr11_123286241_123286655
CPHS001099737	observed	chr11	123287190	123287643	FALSE	weakly-positioned	Enhancer	chr11	123157898	123157898	chr11_123287320_123287545	NA	chr11_123287251_123287464,chr11_123287464_123287669,chr11_123286655_123287193
CPHS001099738	observed	chr11	123288506	123289234	FALSE	weakly-positioned	NA	chr11	123159214	123159214	chr11_123288380_123288560	chr11_123288449_123288849	NA
CPHS001099739	observed	chr11	123290511	123290755	FALSE	well-positioned	Enhancer	chr11	123161219	123161219	NA	NA	chr11_123290160_123290524
CPHS001099740	observed	chr11	123291199	123291929	FALSE	weakly-positioned	Enhancer	chr11	123161907	123161907	NA	chr11_123291165_123291565	chr11_123291647_123291967,chr11_123291134_123291583
CPHS001099741	observed	chr11	123292722	123292959	FALSE	well-positioned	NA	chr11	123163430	123163430	chr11_123292792_123292940	NA	NA
CPHS001099742	predicted	chr11	123293710	123294210	FALSE	asymmetrically-positioned	NA	chr11	123164418	123164418	NA	chr11_123293643_123294043	NA
CPHS001099743	predicted	chr11	123296460	123296960	FALSE	weakly-positioned	NA	chr11	123167168	123167168	NA	NA	chr11_123296102_123296596
CPHS001099744	predicted	chr11	123297210	123297710	FALSE	weakly-positioned	Enhancer	chr11	123167918	123167918	NA	NA	chr11_123297243_123297541
CPHS001099745	observed	chr11	123298554	123298905	FALSE	weakly-positioned	CTCF	chr11	123169262	123169262	chr11_123298580_123298820	chr11_123298893_123299293,chr11_123298486_123298886	chr11_123298551_123299239
CPHS001099746	observed	chr11	123298971	123299486	FALSE	weakly-positioned	Enhancer	chr11	123169679	123169679	chr11_123299037_123299140,chr11_123299160_123299360	chr11_123298893_123299293	chr11_123298551_123299239
CPHS001099747	observed	chr11	123299486	123300167	FALSE	weakly-positioned	Enhancer	chr11	123170194	123170194	chr11_123299840_123300033	chr11_123299711_123300111	chr11_123299695_123300156
CPHS001099748	predicted	chr11	123300168	123300668	FALSE	asymmetrically-positioned	CTCF｜Promoter｜Enhancer	chr11	123170876	123170876	NA	NA	chr11_123300593_123300853
CPHS001099749	observed	chr11	123300938	123302666	TRUE	weakly-positioned	CTCF｜Promoter｜Enhancer	chr11	123171646	123171646	chr11_123300949_123301260,chr11_123301125_123301358,chr11_123301420_123301597,chr11_123301580_123301700,chr11_123301718_123301923,chr11_123301940_123302180,chr11_123302137_123302366,chr11_123300780_123300980	chr11_123301090_123301490,chr11_123301601_123302001,chr11_123302083_123302483	chr11_123301327_123301556,chr11_123301556_123302631,chr11_123302656_123303221,chr11_123300853_123301327
CPHS001099750	observed	chr11	123302666	123303276	FALSE	weakly-positioned	CTCF｜Promoter｜Enhancer	chr11	123173374	123173374	chr11_123302799_123303000,chr11_123302889_123303180	chr11_123302686_123303086	chr11_123303221_123303799,chr11_123302656_123303221
CPHS001099751	observed	chr11	123303276	123304245	FALSE	asymmetrically-positioned	CTCF｜Promoter｜Enhancer	chr11	123173984	123173984	chr11_123303320_123303552,chr11_123303520_123303858,chr11_123303780_123303960,chr11_123304052_123304220	chr11_123303412_123303812,chr11_123303921_123304321	chr11_123303799_123304382,chr11_123303221_123303799
CPHS001099752	observed	chr11	123304764	123305174	FALSE	weakly-positioned	CTCF｜Promoter｜Enhancer	chr11	123175472	123175472	chr11_123304956_123305140,chr11_123304620_123305120	chr11_123305142_123305542	chr11_123305107_123305600,chr11_123304708_123305107
CPHS001099753	observed	chr11	123305174	123305610	FALSE	asymmetrically-positioned	CTCF｜Promoter｜Enhancer	chr11	123175882	123175882	chr11_123305223_123305540,chr11_123305242_123305440,chr11_123305587_123305668	chr11_123305142_123305542	chr11_123305107_123305600
CPHS001099754	observed	chr11	123307113	123307614	FALSE	weakly-positioned	Promoter｜Enhancer	chr11	123177821	123177821	chr11_123307300_123307540,chr11_123306980_123307174	chr11_123307263_123307663	chr11_123307356_123307674,chr11_123307063_123307356
CPHS001099755	observed	chr11	123307614	123308757	FALSE	weakly-positioned	Promoter｜Enhancer	chr11	123178322	123178322	chr11_123307616_123307720,chr11_123307680_123307860,chr11_123308080_123308300,chr11_123308200_123308480	chr11_123307982_123308382,chr11_123307263_123307663	chr11_123307674_123307894,chr11_123307894_123308665,chr11_123308665_123308964,chr11_123307356_123307674
CPHS001099756	predicted	chr11	123309258	123309758	FALSE	weakly-positioned	Enhancer	chr11	123179966	123179966	NA	NA	chr11_123309293_123309548,chr11_123309568_123310127
CPHS001099757	predicted	chr11	123310008	123310508	FALSE	weakly-positioned	Enhancer	chr11	123180716	123180716	chr11_123310315_123310460,chr11_123309950_123310193	NA	chr11_123309568_123310127
CPHS001099758	observed	chr11	123310613	123310807	FALSE	well-positioned	NA	chr11	123181321	123181321	chr11_123310600_123310800	NA	chr11_123310514_123310824
CPHS001099759	observed	chr11	123312465	123313245	FALSE	weakly-positioned	TSS｜Enhancer	chr11	123183173	123183173	NA	NA	chr11_123312586_123312947,chr11_123313045_123314032
CPHS001099760	observed	chr11	123313245	123313887	FALSE	asymmetrically-positioned	TSS｜Enhancer	chr11	123183953	123183953	chr11_123313380_123313579,chr11_123313684_123313878	chr11_123313305_123313705	chr11_123313045_123314032
CPHS001099761	observed	chr11	123314463	123315788	FALSE	weakly-positioned	TSS｜Enhancer	chr11	123185171	123185171	chr11_123315046_123315226	chr11_123314886_123315286	chr11_123314556_123314901,chr11_123314901_123315490
CPHS001099762	observed	chr11	123315990	123316520	FALSE	weakly-positioned	TSS	chr11	123186698	123186698	chr11_123316080_123316300	chr11_123316018_123316418	chr11_123315861_123316516
CPHS001099763	observed	chr11	123316720	123316927	FALSE	well-positioned	TSS	chr11	123187428	123187428	NA	NA	chr11_123316609_123317244
CPHS001099764	observed	chr11	123317022	123317554	FALSE	weakly-positioned	TSS	chr11	123187730	123187730	chr11_123317029_123317280,chr11_123317220_123317440	NA	chr11_123317244_123317551,chr11_123316609_123317244
CPHS001099765	observed	chr11	123318723	123318918	FALSE	well-positioned	Enhancer	chr11	123189431	123189431	chr11_123318700_123318920	chr11_123318640_123319040	chr11_123318588_123319089
CPHS001099766	predicted	chr11	123320919	123321419	FALSE	weakly-positioned	Enhancer	chr11	123191627	123191627	chr11_123321300_123321540	NA	chr11_123321236_123321595,chr11_123320917_123321236
CPHS001099767	observed	chr11	123321783	123321991	FALSE	well-positioned	Enhancer	chr11	123192491	123192491	chr11_123321830_123321996,chr11_123321980_123322071,chr11_123321620_123321900	chr11_123321676_123322076	chr11_123321825_123322286,chr11_123321595_123321825
CPHS001099768	observed	chr11	123322326	123322515	FALSE	well-positioned	NA	chr11	123193034	123193034	NA	NA	chr11_123322297_123322738
CPHS001099769	observed	chr11	123323316	123323555	FALSE	well-positioned	Promoter｜Enhancer	chr11	123194024	123194024	chr11_123323360_123323535,chr11_123323480_123324032	NA	chr11_123323315_123324199
CPHS001099770	predicted	chr11	123323556	123324056	FALSE	weakly-positioned	Promoter｜Enhancer	chr11	123194264	123194264	chr11_123323480_123324032	NA	chr11_123323315_123324199
CPHS001099771	observed	chr11	123325577	123326060	FALSE	weakly-positioned	Enhancer	chr11	123196285	123196285	chr11_123325598_123325787,chr11_123325440_123325600	chr11_123325963_123326363	chr11_123325960_123326324,chr11_123325322_123325960
CPHS001099772	observed	chr11	123328381	123329138	FALSE	weakly-positioned	Enhancer	chr11	123199089	123199089	chr11_123328460_123328672,chr11_123328580_123328800,chr11_123328940_123329236	NA	chr11_123329119_123329428,chr11_123328271_123329119
CPHS001099773	observed	chr11	123329308	123329900	FALSE	weakly-positioned	Enhancer	chr11	123200016	123200016	chr11_123329579_123329765	NA	chr11_123329428_123329808,chr11_123329808_123330482,chr11_123329119_123329428
CPHS001099774	observed	chr11	123329900	123330414	FALSE	weakly-positioned	Enhancer	chr11	123200608	123200608	chr11_123330140_123330300,chr11_123330360_123330440,chr11_123330360_123330580	chr11_123330008_123330408	chr11_123329808_123330482
CPHS001099775	observed	chr11	123330414	123330746	FALSE	asymmetrically-positioned	Enhancer	chr11	123201122	123201122	chr11_123330568_123330749,chr11_123330360_123330440,chr11_123330360_123330580	chr11_123330464_123330864	chr11_123330482_123330878,chr11_123329808_123330482
CPHS001099776	observed	chr11	123330746	123331717	FALSE	weakly-positioned	Enhancer	chr11	123201454	123201454	chr11_123330960_123331114,chr11_123331045_123331238,chr11_123331240_123331500,chr11_123331551_123331710,chr11_123330568_123330749	chr11_123330930_123331330,chr11_123331379_123331779,chr11_123330464_123330864	chr11_123330878_123331177,chr11_123331177_123331820,chr11_123330482_123330878
CPHS001099777	observed	chr11	123334925	123335269	FALSE	asymmetrically-positioned	Promoter	chr11	123205633	123205633	chr11_123334997_123335240	chr11_123334871_123335271	chr11_123334921_123335458
CPHS001099778	predicted	chr11	123337020	123337520	FALSE	weakly-positioned	Promoter|Enhancer	chr11	123207728	123207728	NA	NA	NA
CPHS001099779	observed	chr11	123338272	123338917	FALSE	weakly-positioned	Enhancer	chr11	123208980	123208980	chr11_123338340_123338693,chr11_123338720_123338920,chr11_123337900_123338460	chr11_123338669_123339069,chr11_123338266_123338666	chr11_123338373_123338974,chr11_123337772_123338325
CPHS001099780	observed	chr11	123339052	123339368	FALSE	well-positioned	Promoter|Enhancer	chr11	123209760	123209760	chr11_123339000_123339280	chr11_123338669_123339069	NA
CPHS001099781	predicted	chr11	123343619	123344119	FALSE	weakly-positioned	Promoter|Enhancer	chr11	123214327	123214327	chr11_123343780_123343919	NA	chr11_123343410_123344096
CPHS001099782	observed	chr11	123344334	123344476	FALSE	well-positioned	Enhancer	chr11	123215042	123215042	chr11_123344320_123344520	chr11_123344188_123344588	chr11_123344273_123344634
CPHS001099783	observed	chr11	123344756	123345624	FALSE	weakly-positioned	Enhancer	chr11	123215464	123215464	chr11_123344924_123345141,chr11_123345020_123345280	chr11_123344933_123345333	chr11_123345532_123345824,chr11_123344650_123345478
CPHS001099784	observed	chr11	123345624	123345911	FALSE	well-positioned	Enhancer	chr11	123216332	123216332	NA	NA	chr11_123345824_123346068,chr11_123345532_123345824
CPHS001099785	observed	chr11	123346246	123346558	FALSE	asymmetrically-positioned	Promoter|Enhancer	chr11	123216954	123216954	NA	NA	chr11_123346068_123346499
CPHS001099786	observed	chr11	123349384	123349807	FALSE	weakly-positioned	NA	chr11	123220092	123220092	NA	NA	chr11_123349300_123349786
CPHS001099787	observed	chr11	123349957	123350243	FALSE	well-positioned	NA	chr11	123220665	123220665	NA	NA	chr11_123349837_123350328
CPHS001099788	observed	chr11	123351033	123352180	FALSE	weakly-positioned	Enhancer	chr11	123221741	123221741	chr11_123351415_123351620,chr11_123351740_123351960,chr11_123352002_123352100	chr11_123351354_123351754,chr11_123351910_123352310,chr11_123350843_123351243	chr11_123351004_123352109
CPHS001099789	observed	chr11	123353980	123354249	FALSE	asymmetrically-positioned	Enhancer	chr11	123224688	123224688	NA	NA	chr11_123353789_123354089
CPHS001099790	observed	chr11	123354408	123354930	FALSE	weakly-positioned	Enhancer	chr11	123225116	123225116	chr11_123354476_123354660	chr11_123354591_123354991	chr11_123354424_123354904,chr11_123354904_123355113
CPHS001099791	observed	chr11	123356609	123357112	FALSE	weakly-positioned	TSS	chr11	123227317	123227317	chr11_123356610_123356800,chr11_123356320_123356640,chr11_123356451_123356660	chr11_123356310_123356710	chr11_123357008_123357379
CPHS001099792	observed	chr11	123357112	123359324	FALSE	weakly-positioned	TSS｜Enhancer	chr11	123227820	123227820	chr11_123357125_123357348,chr11_123357440_123357611,chr11_123357681_123357815,chr11_123357980_123358200,chr11_123358100_123358443,chr11_123358386_123358641,chr11_123358540_123358780,chr11_123358960_123359340	chr11_123358178_123358578	chr11_123357379_123357607,chr11_123357607_123359198,chr11_123359198_123359532,chr11_123357008_123357379
CPHS001099793	observed	chr11	123361088	123361320	FALSE	well-positioned	Promoter｜Enhancer	chr11	123231796	123231796	chr11_123361201_123361420	chr11_123361106_123361506	chr11_123361088_123361595
CPHS001099794	observed	chr11	123361703	123361916	FALSE	well-positioned	Promoter｜Enhancer	chr11	123232411	123232411	NA	NA	chr11_123361595_123362093
CPHS001099795	observed	chr11	123362205	123363474	FALSE	weakly-positioned	Promoter｜Enhancer	chr11	123232913	123232913	chr11_123362280_123362720,chr11_123362900_123363120,chr11_123363094_123363300	chr11_123363018_123363418,chr11_123362169_123362569	chr11_123362580_123363164,chr11_123363164_123363577,chr11_123362093_123362469
CPHS001099796	observed	chr11	123363474	123363992	FALSE	weakly-positioned	Promoter｜Enhancer	chr11	123234182	123234182	chr11_123363520_123363760,chr11_123363660_123363880,chr11_123363860_123364064	chr11_123363494_123363894	chr11_123363577_123364121,chr11_123363164_123363577
CPHS001099797	observed	chr11	123363992	123364532	FALSE	weakly-positioned	Promoter｜Enhancer	chr11	123234700	123234700	chr11_123364200_123364580,chr11_123363860_123364064	chr11_123364120_123364520	chr11_123364121_123364471,chr11_123364471_123364837,chr11_123363577_123364121
CPHS001099798	observed	chr11	123365839	123366538	FALSE	weakly-positioned	Promoter｜Enhancer	chr11	123236547	123236547	chr11_123366060_123366240	chr11_123365970_123366370	chr11_123365884_123366312
CPHS001099799	predicted	chr11	123367289	123368039	FALSE	weakly-positioned	NA	chr11	123237997	123237997	chr11_123367380_123367636	chr11_123367406_123367806	chr11_123367284_123367680
CPHS001099800	predicted	chr11	123370539	123371039	FALSE	weakly-positioned	NA	chr11	123241247	123241247	chr11_123370960_123371317	chr11_123370959_123371359	chr11_123371013_123371331,chr11_123370524_123371013
CPHS001099801	observed	chr11	123371494	123372210	FALSE	weakly-positioned	Enhancer	chr11	123242202	123242202	chr11_123371628_123371805,chr11_123372000_123372280	chr11_123371547_123371947	chr11_123371931_123372477,chr11_123371467_123371904
CPHS001099802	observed	chr11	123373691	123374414	FALSE	weakly-positioned	Enhancer	chr11	123244399	123244399	chr11_123373840_123374040,chr11_123374181_123374332,chr11_123374292_123374360	chr11_123373739_123374139	chr11_123374079_123374565,chr11_123373554_123374079
CPHS001099803	observed	chr11	123374414	123375229	FALSE	weakly-positioned	Enhancer	chr11	123245122	123245122	chr11_123374580_123374660,chr11_123374660_123374880	chr11_123374560_123374960	chr11_123374565_123374976,chr11_123375175_123375531,chr11_123374079_123374565
CPHS001099804	observed	chr11	123375530	123376296	FALSE	weakly-positioned	Enhancer	chr11	123246238	123246238	chr11_123375959_123376120,chr11_123375500_123375593	chr11_123375818_123376218	chr11_123375531_123375686,chr11_123375749_123376199,chr11_123376200_123376565,chr11_123375175_123375531
CPHS001099805	observed	chr11	123376777	123377186	FALSE	weakly-positioned	Enhancer	chr11	123247485	123247485	NA	chr11_123376859_123377259	chr11_123377184_123377334,chr11_123376565_123377143
CPHS001099806	observed	chr11	123377391	123377746	FALSE	weakly-positioned	Promoter｜Enhancer	chr11	123248099	123248099	chr11_123377460_123377640	chr11_123377353_123377753	chr11_123377334_123377807
CPHS001099807	observed	chr11	123377895	123378493	FALSE	weakly-positioned	Enhancer	chr11	123248603	123248603	chr11_123378215_123378400	chr11_123378106_123378506	chr11_123378085_123378524,chr11_123377807_123378077
CPHS001099808	observed	chr11	123378645	123378836	FALSE	well-positioned	Enhancer	chr11	123249353	123249353	chr11_123378660_123378824	chr11_123378528_123378928	chr11_123378653_123379581
CPHS001099809	observed	chr11	123379783	123380864	FALSE	weakly-positioned	TSS｜Enhancer	chr11	123250491	123250491	chr11_123380080_123380337,chr11_123380780_123381140,chr11_123379743_123379882	chr11_123380051_123380451,chr11_123380489_123380889	chr11_123379915_123380421,chr11_123380551_123380884
CPHS001099810	observed	chr11	123381485	123383236	FALSE	weakly-positioned	TSS｜Enhancer	chr11	123252193	123252193	chr11_123381860_123382114,chr11_123382240_123382580,chr11_123382500_123382660,chr11_123382822_123383154	chr11_123381741_123382141,chr11_123382620_123383020	chr11_123381691_123382229,chr11_123382229_123382490,chr11_123382490_123382910,chr11_123382910_123383508,chr11_123381224_123381691
CPHS001099811	observed	chr11	123384142	123384501	FALSE	asymmetrically-positioned	Enhancer	chr11	123254850	123254850	chr11_123384160_123384420	NA	chr11_123384092_123384578
CPHS001099812	observed	chr11	123385067	123385724	FALSE	weakly-positioned	Promoter｜Enhancer	chr11	123255775	123255775	chr11_123385259_123385441	NA	chr11_123385125_123385491,chr11_123385491_123385748
CPHS001099813	observed	chr11	123386653	123387773	FALSE	weakly-positioned	Promoter｜Enhancer	chr11	123257361	123257361	chr11_123386848_123387047,chr11_123387060_123387257,chr11_123387180_123387409,chr11_123387577_123387740	chr11_123387058_123387458,chr11_123387482_123387882	chr11_123386741_123387166,chr11_123387166_123387607
CPHS001099814	observed	chr11	123388563	123388786	FALSE	asymmetrically-positioned	NA	chr11	123259271	123259271	chr11_123388740_123388920	chr11_123388625_123389025	chr11_123388729_123389014
CPHS001099815	observed	chr11	123390750	123391347	FALSE	weakly-positioned	Enhancer	chr11	123261458	123261458	chr11_123390986_123391178,chr11_123391060_123391239	chr11_123390799_123391199	chr11_123390726_123391100
CPHS001099816	observed	chr11	123391730	123392883	FALSE	weakly-positioned	Promoter｜Enhancer	chr11	123262438	123262438	chr11_123391739_123391900,chr11_123392254_123392360,chr11_123392500_123392880,chr11_123392880_123393060	NA	chr11_123391829_123392357,chr11_123392357_123392755,chr11_123392755_123393301
CPHS001099817	observed	chr11	123392883	123393271	FALSE	weakly-positioned	Promoter｜Enhancer	chr11	123263591	123263591	chr11_123392980_123393260,chr11_123392880_123393060	NA	chr11_123392755_123393301
CPHS001099818	observed	chr11	123393271	123394022	FALSE	weakly-positioned	Promoter｜Enhancer	chr11	123263979	123263979	chr11_123393560_123393829	NA	chr11_123393301_123393399,chr11_123393403_123393909,chr11_123392755_123393301
CPHS001099819	observed	chr11	123399221	123399469	FALSE	well-positioned	Enhancer	chr11	123269929	123269929	chr11_123399220_123399480	NA	chr11_123399138_123399454
CPHS001099820	observed	chr11	123401039	123401617	FALSE	weakly-positioned	Enhancer	chr11	123271747	123271747	chr11_123401060_123401240,chr11_123401445_123401555	NA	chr11_123401043_123401917
CPHS001099821	predicted	chr11	123402868	123403368	FALSE	weakly-positioned	Enhancer	chr11	123273576	123273576	NA	NA	NA
CPHS001099822	observed	chr11	123404000	123404331	FALSE	asymmetrically-positioned	Enhancer	chr11	123274708	123274708	NA	NA	chr11_123404249_123404544,chr11_123403821_123404080
CPHS001099823	observed	chr11	123404530	123404980	FALSE	asymmetrically-positioned	Promoter｜Enhancer	chr11	123275238	123275238	chr11_123404583_123404666,chr11_123404700_123404900,chr11_123404820_123405100	chr11_123404596_123404996	chr11_123404544_123405005,chr11_123404249_123404544
CPHS001099824	observed	chr11	123404980	123405814	FALSE	weakly-positioned	Promoter｜Enhancer	chr11	123275688	123275688	chr11_123405021_123405131,chr11_123405188_123405480,chr11_123405380_123405620,chr11_123404820_123405100	chr11_123405112_123405512,chr11_123404596_123404996	chr11_123405005_123406127,chr11_123404544_123405005
CPHS001099825	observed	chr11	123406347	123407142	FALSE	asymmetrically-positioned	CTCF｜Promoter｜Enhancer	chr11	123277055	123277055	chr11_123406603_123406677,chr11_123406676_123406833,chr11_123406900_123407079	chr11_123406765_123407165	chr11_123406388_123406594,chr11_123406594_123406683,chr11_123406683_123407220
CPHS001099826	observed	chr11	123407226	123408438	TRUE	weakly-positioned	CTCF｜Promoter｜Enhancer	chr11	123277934	123277934	chr11_123407258_123407385,chr11_123407479_123407660,chr11_123407720_123407800,chr11_123407780_123408008,chr11_123407960_123408141,chr11_123408091_123408245,chr11_123408220_123408680	chr11_123407362_123407762,chr11_123408420_123408820	chr11_123407220_123408619
CPHS001099827	observed	chr11	123408438	123409776	FALSE	weakly-positioned	Promoter｜Enhancer	chr11	123279146	123279146	chr11_123408640_123409380,chr11_123409160_123409700,chr11_123409520_123409720,chr11_123409714_123409894,chr11_123408220_123408680	chr11_123408929_123409329,chr11_123409650_123410050,chr11_123408420_123408820	chr11_123408628_123409122,chr11_123409122_123409824,chr11_123407220_123408619
CPHS001099828	observed	chr11	123410309	123410643	FALSE	weakly-positioned	Enhancer	chr11	123281017	123281017	chr11_123410320_123410404,chr11_123410351_123410687,chr11_123410558_123410660	chr11_123410396_123410796	chr11_123410465_123410947,chr11_123410182_123410465
CPHS001099829	observed	chr11	123413215	123414501	FALSE	weakly-positioned	Promoter|Enhancer	chr11	123283923	123283923	chr11_123413753_123413920	chr11_123413627_123414027,chr11_123413151_123413551	chr11_123413579_123414225,chr11_123414305_123414882,chr11_123413074_123413526
CPHS001099830	observed	chr11	123414606	123414960	FALSE	asymmetrically-positioned	Promoter|Enhancer	chr11	123285314	123285314	NA	NA	chr11_123414305_123414882
CPHS001099831	observed	chr11	123416595	123416887	FALSE	asymmetrically-positioned	NA	chr11	123287303	123287303	chr11_123416605_123416840	NA	chr11_123416646_123416926,chr11_123416364_123416628
CPHS001099832	observed	chr11	123418552	123419584	FALSE	weakly-positioned	Promoter	chr11	123289260	123289260	chr11_123418448_123418643	chr11_123418381_123418781	chr11_123419040_123419475,chr11_123418099_123418692
CPHS001099833	observed	chr11	123419584	123420130	FALSE	weakly-positioned	Promoter｜Enhancer	chr11	123290292	123290292	chr11_123419803_123420053	chr11_123419720_123420120,chr11_123420120_123420520	chr11_123419604_123420076,chr11_123420098_123420577
CPHS001099834	observed	chr11	123420130	123420465	FALSE	well-positioned	Promoter｜Enhancer	chr11	123290838	123290838	chr11_123420160_123420358	chr11_123420120_123420520	chr11_123420098_123420577
CPHS001099835	observed	chr11	123421625	123421905	FALSE	well-positioned	Promoter｜Enhancer	chr11	123292333	123292333	chr11_123421681_123421860	chr11_123421551_123421951	chr11_123421457_123421996
CPHS001099836	observed	chr11	123422130	123422460	FALSE	asymmetrically-positioned	Promoter｜Enhancer	chr11	123292838	123292838	NA	chr11_123421967_123422367	chr11_123422091_123422773
CPHS001099837	observed	chr11	123425270	123425719	FALSE	asymmetrically-positioned	Enhancer	chr11	123295978	123295978	chr11_123425380_123425640	chr11_123425349_123425749	chr11_123425263_123425995
CPHS001099838	observed	chr11	123426577	123427160	FALSE	weakly-positioned	Promoter｜Enhancer	chr11	123297285	123297285	chr11_123426900_123427100	chr11_123426772_123427172	chr11_123426827_123427216,chr11_123426412_123426827
CPHS001099839	observed	chr11	123427177	123427809	FALSE	weakly-positioned	Enhancer	chr11	123297885	123297885	chr11_123427295_123427380,chr11_123427351_123427498,chr11_123427436_123427724,chr11_123427724_123427869	NA	chr11_123427216_123427912,chr11_123426827_123427216
CPHS001099840	observed	chr11	123428126	123428719	FALSE	weakly-positioned	TSS｜Enhancer	chr11	123298834	123298834	chr11_123428180_123428380,chr11_123428303_123428501,chr11_123428460_123428654	chr11_123428330_123428730	chr11_123427912_123428672
CPHS001099841	observed	chr11	123429085	123430734	TRUE	weakly-positioned	CTCF｜TSS｜Enhancer	chr11	123299793	123299793	chr11_123429420_123429640,chr11_123429720_123430140,chr11_123429940_123430700,chr11_123430000_123430221,chr11_123430300_123430544,chr11_123430631_123430760,chr11_123430720_123430882	chr11_123429316_123429716,chr11_123430268_123430668	chr11_123429304_123429867,chr11_123429867_123430179,chr11_123430179_123430811
CPHS001099842	observed	chr11	123430734	123430876	TRUE	well-positioned	CTCF｜TSS｜Enhancer	chr11	123301442	123301442	chr11_123430631_123430760,chr11_123430720_123430882	NA	chr11_123430811_123431564,chr11_123430179_123430811
CPHS001099843	observed	chr11	123430876	123431412	TRUE	asymmetrically-positioned	CTCF｜TSS｜Enhancer	chr11	123301584	123301584	chr11_123430962_123431224,chr11_123431403_123431479,chr11_123430720_123430882	chr11_123430910_123431310	chr11_123430811_123431564
CPHS001099844	observed	chr11	123431412	123431995	FALSE	weakly-positioned	CTCF｜TSS｜Enhancer	chr11	123302120	123302120	chr11_123431564_123431638,chr11_123431640_123431927,chr11_123431403_123431479	chr11_123431689_123432089	chr11_123431564_123432466,chr11_123430811_123431564
CPHS001099845	observed	chr11	123434265	123434755	FALSE	weakly-positioned	CTCF｜Promoter｜Enhancer	chr11	123304973	123304973	chr11_123434370_123434541	chr11_123434290_123434690	chr11_123434697_123435481,chr11_123434191_123434697
CPHS001099846	predicted	chr11	123434756	123434892	FALSE	well-positioned	CTCF｜Promoter｜Enhancer	chr11	123305464	123305464	NA	NA	chr11_123434697_123435481
CPHS001099847	observed	chr11	123434893	123435203	FALSE	asymmetrically-positioned	CTCF｜Promoter｜Enhancer	chr11	123305601	123305601	chr11_123434958_123435180,chr11_123435113_123435300	chr11_123434901_123435301	chr11_123434697_123435481
CPHS001099848	observed	chr11	123437191	123438170	FALSE	weakly-positioned	Promoter｜Enhancer	chr11	123307899	123307899	chr11_123437260_123437500,chr11_123437600_123437980,chr11_123437760_123438038,chr11_123438000_123438360	chr11_123437246_123437646,chr11_123437723_123438123	chr11_123437999_123438749,chr11_123437098_123437999
CPHS001099849	observed	chr11	123438170	123438940	FALSE	weakly-positioned	Promoter｜Enhancer	chr11	123308878	123308878	chr11_123438200_123438460,chr11_123438356_123438640,chr11_123438868_123439120,chr11_123438000_123438360	chr11_123438171_123438571,chr11_123438890_123439290	chr11_123438749_123439089,chr11_123437999_123438749
CPHS001099850	observed	chr11	123438940	123439432	FALSE	weakly-positioned	Promoter｜Enhancer	chr11	123309648	123309648	chr11_123439185_123439420,chr11_123438868_123439120	chr11_123438890_123439290	chr11_123439118_123439287,chr11_123439287_123440160,chr11_123438749_123439089
CPHS001099851	observed	chr11	123439432	123440100	FALSE	weakly-positioned	Promoter｜Enhancer	chr11	123310140	123310140	chr11_123439774_123439941	chr11_123439642_123440042	chr11_123439287_123440160
CPHS001099852	observed	chr11	123441646	123441825	FALSE	well-positioned	Promoter｜Enhancer	chr11	123312354	123312354	NA	NA	chr11_123441238_123441702
CPHS001099853	observed	chr11	123442661	123443229	FALSE	weakly-positioned	Promoter｜Enhancer	chr11	123313369	123313369	NA	chr11_123442492_123442892	chr11_123443032_123443451
CPHS001099854	observed	chr11	123443780	123445087	FALSE	weakly-positioned	Promoter｜Enhancer	chr11	123314488	123314488	chr11_123443923_123444149,chr11_123444200_123444400,chr11_123444280_123444620,chr11_123444774_123444894	chr11_123443857_123444257	chr11_123444227_123444523,chr11_123444523_123445058,chr11_123445058_123445535,chr11_123443653_123444227
CPHS001099855	observed	chr11	123445087	123445553	FALSE	weakly-positioned	Promoter｜Enhancer	chr11	123315795	123315795	NA	chr11_123445146_123445546	chr11_123445058_123445535
CPHS001099856	observed	chr11	123446285	123446460	FALSE	well-positioned	Enhancer	chr11	123316993	123316993	NA	chr11_123446390_123446790	NA
CPHS001099857	observed	chr11	123446462	123446741	FALSE	well-positioned	Enhancer	chr11	123317170	123317170	NA	chr11_123446390_123446790	NA
CPHS001099858	observed	chr11	123447273	123447769	FALSE	weakly-positioned	Enhancer	chr11	123317981	123317981	chr11_123447397_123447548	chr11_123447283_123447683	chr11_123447137_123447781
CPHS001099859	observed	chr11	123448861	123449763	FALSE	weakly-positioned	Enhancer	chr11	123319569	123319569	chr11_123448900_123449260,chr11_123449525_123449720	chr11_123449510_123449910,chr11_123448742_123449142	chr11_123449368_123449936,chr11_123448745_123449335
CPHS001099860	predicted	chr11	123449764	123449950	FALSE	well-positioned	Enhancer	chr11	123320472	123320472	NA	chr11_123449510_123449910	chr11_123449368_123449936
CPHS001099861	observed	chr11	123449951	123450084	FALSE	well-positioned	Enhancer	chr11	123320659	123320659	NA	chr11_123450064_123450464	NA
CPHS001099862	observed	chr11	123450140	123451117	FALSE	weakly-positioned	Enhancer	chr11	123320848	123320848	chr11_123450198_123450360,chr11_123450700_123450900,chr11_123450780_123451060	chr11_123450712_123451112,chr11_123450064_123450464	chr11_123450469_123451036,chr11_123451036_123451865,chr11_123450126_123450432
CPHS001099863	observed	chr11	123451117	123451956	FALSE	weakly-positioned	Enhancer	chr11	123321825	123321825	chr11_123451240_123451420,chr11_123451400_123451660,chr11_123451580_123451779	chr11_123451518_123451918	chr11_123451036_123451865
CPHS001099864	observed	chr11	123452538	123453213	FALSE	weakly-positioned	TSS｜Enhancer	chr11	123323246	123323246	chr11_123452820_123452980,chr11_123453000_123453163	chr11_123452679_123453079	chr11_123452532_123453319
CPHS001099865	observed	chr11	123453824	123454938	FALSE	weakly-positioned	TSS｜Enhancer	chr11	123324532	123324532	chr11_123454080_123454400,chr11_123454306_123454560	chr11_123454264_123454664	chr11_123454858_123455248,chr11_123453606_123454858
CPHS001099866	observed	chr11	123455834	123456888	FALSE	weakly-positioned	TSS｜Enhancer	chr11	123326542	123326542	chr11_123456064_123456240,chr11_123456312_123456540,chr11_123456554_123456722,chr11_123455759_123455880	chr11_123456231_123456631	chr11_123456093_123456489,chr11_123456489_123456756,chr11_123456882_123458091,chr11_123455248_123455884
CPHS001099867	observed	chr11	123456888	123457848	FALSE	weakly-positioned	Promoter｜Enhancer	chr11	123327596	123327596	chr11_123456979_123457086,chr11_123457272_123457480	chr11_123457181_123457581	chr11_123456882_123458091
CPHS001099868	predicted	chr11	123458099	123458599	FALSE	weakly-positioned	Promoter｜Enhancer	chr11	123328807	123328807	chr11_123457995_123458377	NA	chr11_123458491_123458984
CPHS001099869	observed	chr11	123459699	123460534	FALSE	weakly-positioned	Promoter｜Enhancer	chr11	123330407	123330407	chr11_123460060_123460320,chr11_123460400_123460620	chr11_123459648_123460048	chr11_123459928_123460371,chr11_123460371_123460904,chr11_123459540_123459928
CPHS001099870	observed	chr11	123460534	123461731	FALSE	weakly-positioned	CTCF｜Promoter｜Enhancer	chr11	123331242	123331242	chr11_123460738_123460888,chr11_123460880_123461121,chr11_123461260_123461480,chr11_123460400_123460620	chr11_123460786_123461186,chr11_123461192_123461592	chr11_123460904_123461711,chr11_123460371_123460904
CPHS001099871	observed	chr11	123462135	123462787	FALSE	weakly-positioned	Enhancer	chr11	123332843	123332843	chr11_123462260_123462508,chr11_123462499_123462702	chr11_123462206_123462606	chr11_123462155_123462613,chr11_123462623_123462967
CPHS001099872	observed	chr11	123463483	123464036	FALSE	weakly-positioned	Enhancer	chr11	123334191	123334191	chr11_123463541_123464017	NA	chr11_123463558_123464020
CPHS001099873	observed	chr11	123464743	123464983	FALSE	well-positioned	Enhancer	chr11	123335451	123335451	NA	NA	chr11_123464795_123465396
CPHS001099874	predicted	chr11	123464984	123465484	FALSE	weakly-positioned	Promoter｜Enhancer	chr11	123335692	123335692	chr11_123465069_123465492	NA	chr11_123464795_123465396
CPHS001099875	observed	chr11	123465517	123466305	FALSE	weakly-positioned	CTCF｜Promoter｜Enhancer	chr11	123336225	123336225	chr11_123465780_123465940	chr11_123465660_123466060	chr11_123465681_123466113
CPHS001099876	observed	chr11	123466535	123467008	FALSE	weakly-positioned	CTCF｜Enhancer	chr11	123337243	123337243	NA	NA	chr11_123466881_123467202,chr11_123466532_123466881
CPHS001099877	predicted	chr11	123468009	123468509	FALSE	weakly-positioned	Enhancer	chr11	123338717	123338717	chr11_123468120_123468280,chr11_123468242_123468366	chr11_123467962_123468362	chr11_123468077_123468423
CPHS001099878	observed	chr11	123468960	123469625	FALSE	weakly-positioned	Promoter｜Enhancer	chr11	123339668	123339668	chr11_123469080_123469192,chr11_123469160_123469458	chr11_123469073_123469473	chr11_123468977_123469629
CPHS001099879	observed	chr11	123470705	123471772	FALSE	weakly-positioned	Promoter｜Enhancer	chr11	123341413	123341413	chr11_123470824_123471100,chr11_123470980_123471187,chr11_123471480_123471668,chr11_123470680_123470842	chr11_123471290_123471690	chr11_123470826_123471310,chr11_123471355_123471855
CPHS001099880	observed	chr11	123472019	123472888	FALSE	weakly-positioned	Enhancer	chr11	123342727	123342727	chr11_123472409_123472461,chr11_123472440_123472520,chr11_123472620_123472820	chr11_123472530_123472930,chr11_123471956_123472356	chr11_123472251_123472498,chr11_123472498_123472852
CPHS001099881	observed	chr11	123473967	123474727	FALSE	weakly-positioned	Promoter｜Enhancer	chr11	123344675	123344675	chr11_123474060_123474220,chr11_123474360_123474560,chr11_123473739_123474134	chr11_123474269_123474669	chr11_123473985_123474204,chr11_123474204_123474785,chr11_123473489_123473985
CPHS001099882	observed	chr11	123474798	123475462	FALSE	weakly-positioned	CTCF｜Promoter｜Enhancer	chr11	123345506	123345506	chr11_123474940_123475131,chr11_123475119_123475340,chr11_123475340_123475500,chr11_123475400_123475620	chr11_123474993_123475393	chr11_123474785_123475481
CPHS001099883	observed	chr11	123475462	123476087	FALSE	weakly-positioned	CTCF｜Enhancer	chr11	123346170	123346170	chr11_123475620_123475800,chr11_123475340_123475500,chr11_123475400_123475620	chr11_123475512_123475912	chr11_123475481_123476044,chr11_123474785_123475481
CPHS001099884	predicted	chr11	123476338	123476838	FALSE	weakly-positioned	Enhancer	chr11	123347046	123347046	chr11_123476438_123476660	NA	chr11_123476413_123477100
CPHS001099885	observed	chr11	123477166	123477375	FALSE	well-positioned	Enhancer	chr11	123347874	123347874	chr11_123477245_123477298	chr11_123477361_123477761	chr11_123477102_123477940
CPHS001099886	observed	chr11	123477562	123477761	FALSE	well-positioned	Enhancer	chr11	123348270	123348270	chr11_123477607_123477700,chr11_123477400_123477600	chr11_123477361_123477761	chr11_123477102_123477940
CPHS001099887	observed	chr11	123478068	123478984	FALSE	weakly-positioned	CTCF｜TSS｜Enhancer	chr11	123348776	123348776	chr11_123478080_123478220,chr11_123478373_123478448,chr11_123478460_123478640,chr11_123478853_123478940,chr11_123478939_123479120	chr11_123478326_123478726	chr11_123478923_123479472,chr11_123478063_123478923
CPHS001099888	observed	chr11	123478984	123479532	FALSE	weakly-positioned	CTCF｜TSS｜Enhancer	chr11	123349692	123349692	chr11_123479075_123479320,chr11_123478939_123479120	chr11_123479015_123479415	chr11_123479472_123480021,chr11_123478923_123479472
CPHS001099889	observed	chr11	123479532	123480027	FALSE	asymmetrically-positioned	TSS｜Enhancer	chr11	123350240	123350240	chr11_123479580_123479783	NA	chr11_123479472_123480021
CPHS001099890	observed	chr11	123480128	123481279	FALSE	weakly-positioned	TSS｜Enhancer	chr11	123350836	123350836	chr11_123480300_123480700,chr11_123480540_123480708,chr11_123480649_123480877,chr11_123480990_123481180	chr11_123480395_123480795,chr11_123480915_123481315	chr11_123480928_123481353,chr11_123480101_123480928
CPHS001099891	observed	chr11	123481527	123482040	FALSE	weakly-positioned	TSS｜Enhancer	chr11	123352235	123352235	chr11_123481660_123481799,chr11_123481760_123481958,chr11_123481940_123482080	chr11_123481621_123482021	chr11_123481448_123482064
CPHS001099892	observed	chr11	123482858	123483805	FALSE	weakly-positioned	Promoter｜Enhancer	chr11	123353566	123353566	chr11_123483173_123483340,chr11_123483494_123483678,chr11_123483604_123483812	chr11_123483052_123483452,chr11_123483527_123483927	chr11_123482872_123483484,chr11_123483484_123483942
CPHS001099893	predicted	chr11	123483806	123484091	FALSE	asymmetrically-positioned	Promoter｜Enhancer	chr11	123354514	123354514	chr11_123483940_123484008,chr11_123483604_123483812	chr11_123483527_123483927	chr11_123483942_123484392,chr11_123483484_123483942
CPHS001099894	observed	chr11	123484092	123485111	FALSE	weakly-positioned	Promoter｜Enhancer	chr11	123354800	123354800	chr11_123484160_123484230,chr11_123484580_123484780	chr11_123484472_123484872	chr11_123484392_123484879,chr11_123484879_123485207,chr11_123483942_123484392
CPHS001099895	observed	chr11	123485398	123485631	FALSE	well-positioned	Enhancer	chr11	123356106	123356106	chr11_123485347_123485600	NA	chr11_123485247_123485711
CPHS001099896	observed	chr11	123485913	123486271	FALSE	asymmetrically-positioned	Enhancer	chr11	123356621	123356621	NA	NA	NA
CPHS001099897	observed	chr11	123486625	123487166	FALSE	weakly-positioned	Enhancer	chr11	123357333	123357333	chr11_123486720_123486880,chr11_123487080_123487240	chr11_123486638_123487038	chr11_123487042_123487804,chr11_123486555_123487032
CPHS001099898	observed	chr11	123487166	123487782	FALSE	asymmetrically-positioned	Promoter｜Enhancer	chr11	123357874	123357874	chr11_123487285_123487488,chr11_123487420_123487610,chr11_123487600_123488180,chr11_123487080_123487240	chr11_123487345_123487745	chr11_123487042_123487804
CPHS001099899	observed	chr11	123488174	123489405	FALSE	weakly-positioned	Promoter｜Enhancer	chr11	123358882	123358882	chr11_123488181_123488295,chr11_123488200_123488500,chr11_123488440_123488680,chr11_123489040_123489200,chr11_123489323_123489400,chr11_123487600_123488180,chr11_123488108_123488205	chr11_123488306_123488706	chr11_123488311_123488729,chr11_123489136_123489369
CPHS001099900	observed	chr11	123490594	123490877	FALSE	well-positioned	CTCF｜TSS｜Enhancer	chr11	123361302	123361302	chr11_123490639_123490700,chr11_123490678_123490840	NA	chr11_123490393_123490991
CPHS001099901	observed	chr11	123491135	123492587	FALSE	weakly-positioned	TSS｜Enhancer	chr11	123361843	123361843	chr11_123491328_123491580,chr11_123491452_123491906,chr11_123492173_123492220,chr11_123492362_123492400	chr11_123491617_123492017	chr11_123491592_123492138,chr11_123492447_123492640,chr11_123491029_123491592
CPHS001099902	observed	chr11	123492745	123493703	FALSE	weakly-positioned	TSS｜Enhancer	chr11	123363453	123363453	chr11_123492820_123492980,chr11_123493060_123493267,chr11_123493340_123493600,chr11_123493528_123493757,chr11_123493662_123493855	chr11_123493208_123493608,chr11_123493673_123494073	chr11_123493356_123494216,chr11_123492640_123493335
CPHS001099903	observed	chr11	123493703	123494170	FALSE	asymmetrically-positioned	Promoter｜Enhancer	chr11	123364411	123364411	chr11_123493780_123493954,chr11_123493528_123493757,chr11_123493662_123493855	chr11_123493673_123494073	chr11_123493356_123494216
CPHS001099904	observed	chr11	123494170	123494687	FALSE	asymmetrically-positioned	Promoter｜Enhancer	chr11	123364878	123364878	chr11_123494300_123494480,chr11_123494446_123494625	chr11_123494180_123494580,chr11_123494638_123495038	chr11_123494216_123494466,chr11_123494466_123495017,chr11_123493356_123494216
CPHS001099905	observed	chr11	123494687	123495194	FALSE	weakly-positioned	Promoter｜Enhancer	chr11	123365395	123365395	chr11_123494740_123494949	chr11_123494638_123495038	chr11_123495017_123495356,chr11_123494466_123495017
CPHS001099906	observed	chr11	123497924	123498404	FALSE	weakly-positioned	CTCF｜Enhancer	chr11	123368632	123368632	chr11_123498180_123498360	chr11_123497887_123498287	chr11_123497953_123498293,chr11_123498293_123498547
CPHS001099907	observed	chr11	123498803	123499374	FALSE	weakly-positioned	Enhancer	chr11	123369511	123369511	chr11_123499156_123499281	chr11_123499024_123499424	chr11_123499028_123499509,chr11_123498797_123499007
CPHS001099908	predicted	chr11	123501875	123502375	FALSE	weakly-positioned	Enhancer	chr11	123372583	123372583	NA	NA	NA
CPHS001099909	observed	chr11	123502856	123503492	FALSE	weakly-positioned	Enhancer	chr11	123373564	123373564	chr11_123502906_123503024,chr11_123503080_123503320	chr11_123503030_123503430,chr11_123503472_123503872	chr11_123503118_123503426
CPHS001099910	observed	chr11	123503977	123504840	FALSE	weakly-positioned	Promoter｜Enhancer	chr11	123374685	123374685	chr11_123504378_123504580,chr11_123504640_123504812	chr11_123504303_123504703	chr11_123503995_123504842
CPHS001099911	observed	chr11	123505398	123506369	FALSE	asymmetrically-positioned	Promoter｜Enhancer	chr11	123376106	123376106	chr11_123505560_123505716,chr11_123505638_123505820,chr11_123505880_123506220,chr11_123506086_123506280,chr11_123505291_123505518	chr11_123505539_123505939,chr11_123505939_123506339	chr11_123505566_123505951,chr11_123505951_123506499,chr11_123505210_123505566
CPHS001099912	observed	chr11	123506808	123507614	FALSE	weakly-positioned	Enhancer	chr11	123377516	123377516	chr11_123506960_123507300,chr11_123507136_123507320	NA	chr11_123507167_123507556,chr11_123506634_123507111
CPHS001099913	observed	chr11	123507883	123508252	FALSE	weakly-positioned	TSS｜Enhancer	chr11	123378591	123378591	NA	NA	chr11_123507711_123508122
CPHS001099914	observed	chr11	123509504	123510610	FALSE	weakly-positioned	TSS｜Enhancer	chr11	123380212	123380212	chr11_123509760_123509942,chr11_123510120_123510520,chr11_123510402_123510620,chr11_123510520_123510780	chr11_123509680_123510080	chr11_123510099_123510587,chr11_123510587_123510975,chr11_123509437_123510099
CPHS001099915	observed	chr11	123510610	123512093	TRUE	weakly-positioned	TSS｜Enhancer	chr11	123381318	123381318	chr11_123510680_123510906,chr11_123510842_123511020,chr11_123511155_123511306,chr11_123511280_123511491,chr11_123511655_123511911,chr11_123510402_123510620,chr11_123510520_123510780	chr11_123510654_123511054,chr11_123511161_123511561,chr11_123511619_123512019	chr11_123510975_123512014,chr11_123512065_123512443,chr11_123510587_123510975
CPHS001099916	observed	chr11	123512523	123512684	FALSE	well-positioned	Promoter｜Enhancer	chr11	123383231	123383231	chr11_123512500_123512740	NA	chr11_123512538_123512695
CPHS001099917	observed	chr11	123516268	123516504	FALSE	well-positioned	Enhancer	chr11	123386976	123386976	chr11_123516340_123516600	NA	chr11_123516103_123516547
CPHS001099918	observed	chr11	123517388	123518452	FALSE	weakly-positioned	Promoter｜Enhancer	chr11	123388096	123388096	chr11_123517640_123517960,chr11_123517955_123518265,chr11_123518360_123518580	chr11_123517945_123518345	chr11_123518397_123518907,chr11_123517204_123518397
CPHS001099919	observed	chr11	123518452	123518914	FALSE	weakly-positioned	Promoter｜Enhancer	chr11	123389160	123389160	chr11_123518620_123518801,chr11_123518740_123518960,chr11_123518360_123518580	chr11_123518500_123518900	chr11_123518907_123519544,chr11_123518397_123518907
CPHS001099920	observed	chr11	123518914	123520257	FALSE	weakly-positioned	Promoter｜Enhancer	chr11	123389622	123389622	chr11_123518992_123519060,chr11_123519051_123519158,chr11_123519158_123519347,chr11_123519336_123519520,chr11_123519450_123519707,chr11_123519580_123519931,chr11_123519840_123519987,chr11_123520093_123520160,chr11_123518740_123518960	chr11_123519054_123519454,chr11_123519768_123520168	chr11_123519544_123520148,chr11_123520256_123520426,chr11_123518907_123519544
CPHS001099921	observed	chr11	123520905	123521184	FALSE	well-positioned	Enhancer	chr11	123391613	123391613	NA	chr11_123520864_123521264	chr11_123520866_123521395
CPHS001099922	observed	chr11	123521969	123522326	FALSE	asymmetrically-positioned	Enhancer	chr11	123392677	123392677	chr11_123522029_123522197	chr11_123521951_123522351	chr11_123521936_123522282
CPHS001099923	predicted	chr11	123522577	123523077	FALSE	weakly-positioned	Enhancer	chr11	123393285	123393285	NA	NA	chr11_123522614_123523146
CPHS001099924	observed	chr11	123523626	123523902	FALSE	asymmetrically-positioned	TSS｜Enhancer	chr11	123394334	123394334	chr11_123523670_123523820	chr11_123523545_123523945	chr11_123523585_123524249
CPHS001099925	observed	chr11	123524049	123524282	FALSE	well-positioned	TSS｜Enhancer	chr11	123394757	123394757	NA	NA	chr11_123523585_123524249
CPHS001099926	observed	chr11	123524877	123525453	FALSE	asymmetrically-positioned	TSS｜Enhancer	chr11	123395585	123395585	chr11_123525179_123525388,chr11_123525360_123525427,chr11_123524680_123525040	chr11_123525043_123525443	chr11_123525048_123526156
CPHS001099927	observed	chr11	123525453	123526318	FALSE	asymmetrically-positioned	TSS｜Enhancer	chr11	123396161	123396161	chr11_123525533_123525724,chr11_123525700_123525939,chr11_123526061_123526154	chr11_123525454_123525854,chr11_123525950_123526350	chr11_123526290_123526865,chr11_123525048_123526156
CPHS001099928	observed	chr11	123526385	123526813	FALSE	weakly-positioned	TSS｜Enhancer	chr11	123397093	123397093	chr11_123526480_123526700	chr11_123526423_123526823	chr11_123526290_123526865
CPHS001099929	observed	chr11	123526937	123527434	FALSE	weakly-positioned	TSS｜Enhancer	chr11	123397645	123397645	chr11_123526900_123527252	chr11_123526864_123527264	chr11_123526865_123527289
CPHS001099930	observed	chr11	123527581	123527844	FALSE	well-positioned	TSS｜Enhancer	chr11	123398289	123398289	chr11_123527618_123527935	chr11_123527508_123527908	chr11_123527517_123527890
CPHS001099931	predicted	chr11	123528845	123529345	FALSE	weakly-positioned	Promoter｜Enhancer	chr11	123399553	123399553	chr11_123528861_123529060,chr11_123529020_123529740	NA	chr11_123529033_123529311,chr11_123528732_123529023
CPHS001099932	observed	chr11	123529832	123530025	FALSE	well-positioned	Promoter|Enhancer	chr11	123400540	123400540	chr11_123529808_123530020	NA	chr11_123529680_123530065
CPHS001099933	observed	chr11	123530633	123531344	FALSE	weakly-positioned	CTCF｜Enhancer	chr11	123401341	123401341	chr11_123530999_123531200,chr11_123531180_123531519	chr11_123530865_123531265,chr11_123531321_123531721	chr11_123530733_123531331,chr11_123531331_123531690
CPHS001099934	observed	chr11	123531344	123531676	FALSE	asymmetrically-positioned	CTCF｜Enhancer	chr11	123402052	123402052	chr11_123531394_123531589,chr11_123531180_123531519	chr11_123531321_123531721	chr11_123531331_123531690
CPHS001099935	observed	chr11	123532038	123532655	FALSE	weakly-positioned	Enhancer	chr11	123402746	123402746	chr11_123532122_123532272,chr11_123532260_123532447,chr11_123532260_123532660	chr11_123532168_123532568	chr11_123532000_123532840
CPHS001099936	predicted	chr11	123533656	123534156	FALSE	weakly-positioned	Enhancer	chr11	123404364	123404364	NA	NA	chr11_123533701_123534008
CPHS001099937	observed	chr11	123534906	123535208	FALSE	well-positioned	Enhancer	chr11	123405614	123405614	chr11_123535000_123535180	chr11_123534887_123535287	chr11_123534906_123535147
CPHS001099938	observed	chr11	123535356	123535722	FALSE	asymmetrically-positioned	Enhancer	chr11	123406064	123406064	chr11_123535408_123535600	chr11_123535347_123535747	chr11_123535241_123535772
CPHS001099939	observed	chr11	123535887	123536255	FALSE	weakly-positioned	Enhancer	chr11	123406595	123406595	NA	chr11_123535849_123536249	chr11_123535827_123536243
CPHS001099940	observed	chr11	123536307	123537576	FALSE	weakly-positioned	Promoter｜Enhancer	chr11	123407015	123407015	chr11_123536746_123536929,chr11_123536980_123537218,chr11_123537160_123537400	chr11_123536623_123537023	chr11_123536501_123537040,chr11_123537040_123537670
CPHS001099941	observed	chr11	123537576	123538357	FALSE	weakly-positioned	Promoter｜Enhancer	chr11	123408284	123408284	chr11_123537619_123537861,chr11_123537803_123538100	chr11_123537719_123538119	chr11_123537670_123538145,chr11_123538145_123538528,chr11_123537040_123537670
CPHS001099942	observed	chr11	123540037	123540223	FALSE	well-positioned	Enhancer	chr11	123410745	123410745	NA	chr11_123539954_123540354	NA
CPHS001099943	observed	chr11	123543154	123544489	FALSE	weakly-positioned	Promoter｜Enhancer	chr11	123413862	123413862	chr11_123543662_123543797,chr11_123543920_123544160	chr11_123543842_123544242	chr11_123543184_123543720,chr11_123543720_123544498
CPHS001099944	observed	chr11	123544489	123545321	FALSE	weakly-positioned	Promoter｜Enhancer	chr11	123415197	123415197	chr11_123544666_123544937,chr11_123544800_123545012,chr11_123545078_123545229	chr11_123544732_123545132,chr11_123545260_123545660	chr11_123544498_123545064,chr11_123545064_123545356,chr11_123543720_123544498
CPHS001099945	observed	chr11	123545386	123545585	FALSE	well-positioned	Promoter｜Enhancer	chr11	123416094	123416094	NA	chr11_123545260_123545660	chr11_123545577_123546108,chr11_123545356_123545569
CPHS001099946	observed	chr11	123545736	123546366	FALSE	asymmetrically-positioned	Promoter｜Enhancer	chr11	123416444	123416444	chr11_123545820_123546003,chr11_123545931_123546123,chr11_123546227_123546361	chr11_123545757_123546157	chr11_123546108_123546461,chr11_123545577_123546108
CPHS001099947	observed	chr11	123546366	123547027	FALSE	weakly-positioned	Promoter｜Enhancer	chr11	123417074	123417074	chr11_123546520_123546860	chr11_123546630_123547030	chr11_123546461_123547069,chr11_123546108_123546461
CPHS001099948	observed	chr11	123547147	123547945	FALSE	weakly-positioned	Promoter｜Enhancer	chr11	123417855	123417855	chr11_123547300_123547499,chr11_123547720_123547900	chr11_123547191_123547591	chr11_123547069_123547848
CPHS001099949	observed	chr11	123547986	123548232	FALSE	well-positioned	Enhancer	chr11	123418694	123418694	NA	NA	NA
CPHS001099950	observed	chr11	123548476	123548761	FALSE	asymmetrically-positioned	Enhancer	chr11	123419184	123419184	chr11_123548609_123548832,chr11_123548362_123548540	chr11_123548270_123548670	chr11_123548740_123549329
CPHS001099951	observed	chr11	123548890	123549478	FALSE	weakly-positioned	Enhancer	chr11	123419598	123419598	chr11_123548820_123549060	chr11_123548778_123549178	chr11_123548740_123549329
CPHS001099952	observed	chr11	123549632	123550983	FALSE	weakly-positioned	Promoter｜Enhancer	chr11	123420340	123420340	chr11_123549796_123549867,chr11_123549980_123550200,chr11_123550144_123550360,chr11_123550280_123550484,chr11_123550420_123550620,chr11_123550540_123550820	chr11_123549685_123550085,chr11_123550223_123550623	chr11_123549903_123550613,chr11_123550613_123550940,chr11_123549597_123549903
CPHS001099953	observed	chr11	123550983	123551477	FALSE	weakly-positioned	Promoter｜Enhancer	chr11	123421691	123421691	chr11_123551197_123551380	chr11_123551084_123551484	chr11_123551040_123551386
CPHS001099954	observed	chr11	123554526	123555400	FALSE	weakly-positioned	CTCF｜Enhancer	chr11	123425234	123425234	chr11_123554960_123554992,chr11_123555000_123555180	chr11_123554868_123555268	chr11_123554852_123555383
CPHS001099955	observed	chr11	123556728	123556971	FALSE	well-positioned	Promoter｜Enhancer	chr11	123427436	123427436	chr11_123556700_123557020	chr11_123556634_123557034	chr11_123556669_123557030
CPHS001099956	observed	chr11	123558162	123558389	FALSE	well-positioned	TSS｜Enhancer	chr11	123428870	123428870	chr11_123558236_123558319	chr11_123558095_123558495	NA
CPHS001099957	observed	chr11	123558508	123558915	FALSE	weakly-positioned	TSS｜Enhancer	chr11	123429216	123429216	chr11_123558840_123559360,chr11_123558500_123558720	chr11_123558599_123558999	chr11_123558712_123558950,chr11_123558444_123558712
CPHS001099958	observed	chr11	123559468	123561102	TRUE	weakly-positioned	CTCF｜TSS｜Enhancer	chr11	123430176	123430176	chr11_123559520_123559703,chr11_123559621_123559784,chr11_123559720_123559960,chr11_123559860_123560020,chr11_123560040_123560380,chr11_123560156_123560341,chr11_123560484_123560540,chr11_123560580_123560840,chr11_123560739_123560988	chr11_123560022_123560422,chr11_123560585_123560985,chr11_123561058_123561458,chr11_123559398_123559798	chr11_123559731_123560563,chr11_123560563_123561018,chr11_123561018_123562102,chr11_123559298_123559731
CPHS001099959	observed	chr11	123561102	123561454	FALSE	asymmetrically-positioned	CTCF｜TSS｜Enhancer	chr11	123431810	123431810	chr11_123561177_123561359,chr11_123561220_123561560,chr11_123561444_123561672	chr11_123561058_123561458	chr11_123561018_123562102
CPHS001099960	observed	chr11	123561454	123561889	FALSE	weakly-positioned	CTCF｜TSS｜Enhancer	chr11	123432162	123432162	chr11_123561520_123561900,chr11_123561220_123561560,chr11_123561444_123561672	chr11_123561519_123561919,chr11_123561058_123561458	chr11_123561018_123562102
CPHS001099961	observed	chr11	123561889	123562539	FALSE	weakly-positioned	TSS｜Enhancer	chr11	123432597	123432597	chr11_123561940_123562140,chr11_123562180_123562381,chr11_123562280_123562475,chr11_123562448_123562617,chr11_123561520_123561900	chr11_123562177_123562577,chr11_123561519_123561919	chr11_123562102_123562832,chr11_123561018_123562102
CPHS001099962	predicted	chr11	123562540	123563290	FALSE	weakly-positioned	Promoter｜Enhancer	chr11	123433248	123433248	chr11_123563020_123563260,chr11_123562448_123562617	chr11_123562926_123563326,chr11_123562177_123562577	chr11_123562860_123563389,chr11_123562102_123562832
CPHS001099963	observed	chr11	123564282	123564541	FALSE	well-positioned	Promoter｜Enhancer	chr11	123434990	123434990	chr11_123564325_123564520	chr11_123564213_123564613	chr11_123564249_123564591
CPHS001099964	predicted	chr11	123565292	123566042	FALSE	weakly-positioned	Promoter｜Enhancer	chr11	123436000	123436000	chr11_123565437_123565680,chr11_123565580_123565767,chr11_123565650_123566069,chr11_123565993_123566252,chr11_123565135_123565353	NA	chr11_123565801_123566215
CPHS001099965	observed	chr11	123566843	123567226	FALSE	asymmetrically-positioned	Enhancer	chr11	123437551	123437551	chr11_123566941_123567160	chr11_123566849_123567249	chr11_123566785_123567185
CPHS001099966	observed	chr11	123567232	123567924	FALSE	weakly-positioned	Promoter｜Enhancer	chr11	123437940	123437940	chr11_123567311_123567374,chr11_123567544_123567748	chr11_123567527_123567927,chr11_123566849_123567249	chr11_123567381_123567862
CPHS001099967	observed	chr11	123568190	123568379	FALSE	well-positioned	Enhancer	chr11	123438898	123438898	chr11_123568227_123568314,chr11_123568340_123568720	NA	chr11_123568157_123568704
CPHS001099968	observed	chr11	123568549	123568690	FALSE	well-positioned	Enhancer	chr11	123439257	123439257	chr11_123568340_123568720	NA	chr11_123568157_123568704
CPHS001099969	observed	chr11	123568868	123570123	FALSE	weakly-positioned	Enhancer	chr11	123439576	123439576	chr11_123569420_123569573,chr11_123569509_123569638	chr11_123569697_123570097	chr11_123569271_123569957,chr11_123568735_123569151
CPHS001099970	observed	chr11	123570751	123571167	FALSE	weakly-positioned	Promoter｜Enhancer	chr11	123441459	123441459	chr11_123570960_123571280,chr11_123570680_123570880	chr11_123570828_123571228	chr11_123570728_123571226
CPHS001099971	observed	chr11	123571167	123571616	FALSE	weakly-positioned	Promoter｜Enhancer	chr11	123441875	123441875	chr11_123571280_123571480,chr11_123571544_123571880,chr11_123570960_123571280	chr11_123570828_123571228	chr11_123571226_123571680,chr11_123570728_123571226
CPHS001099972	observed	chr11	123572780	123573158	FALSE	weakly-positioned	Enhancer	chr11	123443488	123443488	NA	NA	chr11_123572817_123573254
CPHS001099973	observed	chr11	123574693	123575150	FALSE	weakly-positioned	Promoter｜Enhancer	chr11	123445401	123445401	chr11_123575128_123575329,chr11_123574664_123574940	NA	chr11_123574716_123575329,chr11_123574351_123574716
CPHS001099974	observed	chr11	123576225	123576809	FALSE	weakly-positioned	CTCF｜Promoter｜Enhancer	chr11	123446933	123446933	chr11_123576345_123576502,chr11_123576601_123576860,chr11_123576040_123576280	NA	chr11_123576619_123576884,chr11_123575949_123576619
CPHS001099975	observed	chr11	123576988	123577782	TRUE	asymmetrically-positioned	CTCF｜Promoter｜Enhancer	chr11	123447696	123447696	chr11_123577069_123577240,chr11_123577080_123577480,chr11_123577500_123577571,chr11_123576840_123577220	chr11_123576944_123577344	chr11_123576884_123577881
CPHS001099976	observed	chr11	123578478	123579160	FALSE	weakly-positioned	Enhancer	chr11	123449186	123449186	chr11_123578707_123578893,chr11_123578820_123579220,chr11_123578340_123578720	chr11_123578345_123578745	chr11_123578886_123579215,chr11_123578390_123578886
CPHS001099977	observed	chr11	123579928	123581508	TRUE	weakly-positioned	Enhancer	chr11	123450636	123450636	chr11_123580678_123580841,chr11_123580886_123581031,chr11_123581080_123581367,chr11_123581240_123581509,chr11_123579620_123580560	chr11_123580602_123581002,chr11_123579876_123580276	chr11_123579951_123580300,chr11_123580300_123580451,chr11_123580451_123581183,chr11_123581183_123581678
CPHS001099978	observed	chr11	123582985	123583417	FALSE	weakly-positioned	Promoter｜Enhancer	chr11	123453693	123453693	chr11_123583169_123583406	NA	chr11_123582902_123583564
CPHS001099979	predicted	chr11	123584168	123584668	FALSE	weakly-positioned	Enhancer	chr11	123454876	123454876	NA	NA	chr11_123584206_123584694,chr11_123583892_123584206
CPHS001099980	observed	chr11	123584784	123585627	FALSE	weakly-positioned	CTCF｜Enhancer	chr11	123455492	123455492	chr11_123585260_123585500,chr11_123585506_123585569,chr11_123584780_123585056	chr11_123585200_123585600,chr11_123584723_123585123	chr11_123585161_123585631,chr11_123584706_123585161
CPHS001099981	observed	chr11	123585627	123585917	FALSE	well-positioned	CTCF｜Enhancer	chr11	123456335	123456335	chr11_123585800_123586014	chr11_123585658_123586058	chr11_123585653_123586248,chr11_123585161_123585631
CPHS001099982	observed	chr11	123586055	123587474	FALSE	weakly-positioned	CTCF｜Promoter｜Enhancer	chr11	123456763	123456763	chr11_123586070_123586305,chr11_123586400_123586497,chr11_123586605_123586860,chr11_123586880_123586947,chr11_123587110_123587286	chr11_123586447_123586847,chr11_123587012_123587412,chr11_123585658_123586058	chr11_123586248_123586819,chr11_123586824_123587479,chr11_123585653_123586248
CPHS001099983	observed	chr11	123587540	123588020	FALSE	weakly-positioned	CTCF｜Promoter｜Enhancer	chr11	123458248	123458248	chr11_123587660_123587900	chr11_123587560_123587960	chr11_123588008_123588556,chr11_123587479_123588008
CPHS001099984	observed	chr11	123588020	123588804	FALSE	weakly-positioned	Promoter｜Enhancer	chr11	123458728	123458728	chr11_123588200_123588408,chr11_123588353_123588493,chr11_123588560_123588783	chr11_123588135_123588535	chr11_123588556_123588924,chr11_123588008_123588556
CPHS001099985	observed	chr11	123590129	123591509	FALSE	weakly-positioned	TSS｜Enhancer	chr11	123460837	123460837	chr11_123590160_123590500,chr11_123590380_123590626,chr11_123590631_123590900,chr11_123591120_123591360	chr11_123590130_123590530,chr11_123590546_123590946	chr11_123591190_123591665,chr11_123589942_123591190
CPHS001099986	observed	chr11	123593622	123594084	FALSE	weakly-positioned	Promoter｜Enhancer	chr11	123464330	123464330	chr11_123593672_123593884	chr11_123593586_123593986	chr11_123593581_123594058
CPHS001099987	observed	chr11	123594084	123594588	FALSE	weakly-positioned	CTCF｜Promoter｜Enhancer	chr11	123464792	123464792	chr11_123594299_123594477	chr11_123594144_123594544,chr11_123594545_123594945	chr11_123594155_123594951
CPHS001099988	observed	chr11	123594588	123595300	FALSE	weakly-positioned	CTCF｜Promoter｜Enhancer	chr11	123465296	123465296	chr11_123594600_123594800,chr11_123595000_123595240	chr11_123594545_123594945	chr11_123594155_123594951
CPHS001099989	observed	chr11	123596502	123596735	FALSE	well-positioned	Enhancer	chr11	123467210	123467210	chr11_123596537_123596688	chr11_123596402_123596802	chr11_123596465_123596690
CPHS001099990	predicted	chr11	123596736	123597236	FALSE	weakly-positioned	Enhancer	chr11	123467444	123467444	chr11_123596940_123597200	chr11_123596402_123596802	NA
CPHS001099991	observed	chr11	123597785	123598219	FALSE	weakly-positioned	CTCF｜Enhancer	chr11	123468493	123468493	chr11_123597996_123598131	NA	NA
CPHS001099992	predicted	chr11	123598470	123598970	FALSE	weakly-positioned	CTCF｜Enhancer	chr11	123469178	123469178	chr11_123598546_123598705,chr11_123598840_123599080	chr11_123598400_123598800	chr11_123598442_123598680
CPHS001099993	predicted	chr11	123599720	123600220	FALSE	weakly-positioned	Enhancer	chr11	123470428	123470428	NA	NA	NA
CPHS001099994	observed	chr11	123600812	123601735	FALSE	weakly-positioned	CTCF｜Enhancer	chr11	123471520	123471520	chr11_123601229_123601440	chr11_123601142_123601542	chr11_123600935_123601622,chr11_123600665_123600935
CPHS001099995	observed	chr11	123601735	123602248	FALSE	weakly-positioned	CTCF｜Enhancer	chr11	123472443	123472443	chr11_123601840_123602020	chr11_123601748_123602148	chr11_123601847_123602129
CPHS001099996	observed	chr11	123602709	123604000	FALSE	weakly-positioned	Enhancer	chr11	123473417	123473417	chr11_123602976_123603175,chr11_123603460_123603720,chr11_123603800_123603960,chr11_123603960_123604160	chr11_123602890_123603290,chr11_123603344_123603744	chr11_123603136_123603733,chr11_123603786_123604026,chr11_123602678_123603078
CPHS001099997	observed	chr11	123604000	123604792	FALSE	weakly-positioned	Enhancer	chr11	123474708	123474708	chr11_123604260_123604478,chr11_123603960_123604160	chr11_123604047_123604447	chr11_123604127_123604515,chr11_123603786_123604026
CPHS001099998	observed	chr11	123606328	123606628	FALSE	well-positioned	TSS	chr11	123477036	123477036	chr11_123606340_123606560	chr11_123606367_123606767	chr11_123606577_123606785,chr11_123606223_123606577
CPHS001099999	predicted	chr11	123606879	123607379	FALSE	asymmetrically-positioned	TSS	chr11	123477587	123477587	chr11_123607368_123607500	NA	chr11_123606935_123607301
CPHS001100000	observed	chr11	123607484	123607904	FALSE	weakly-positioned	TSS	chr11	123478192	123478192	chr11_123607518_123607622,chr11_123607368_123607500	chr11_123607787_123608187	chr11_123607591_123607926
CPHS001100001	observed	chr11	123608447	123608799	FALSE	asymmetrically-positioned	TSS｜Enhancer	chr11	123479155	123479155	NA	chr11_123608413_123608813	chr11_123608516_123609250
CPHS001100002	observed	chr11	123608799	123609928	FALSE	weakly-positioned	TSS｜Enhancer	chr11	123479507	123479507	NA	chr11_123608956_123609356,chr11_123609388_123609788,chr11_123608413_123608813	chr11_123609250_123609706,chr11_123609768_123610009,chr11_123608516_123609250
CPHS001100003	predicted	chr11	123610179	123610679	FALSE	weakly-positioned	Promoter|Enhancer	chr11	123480887	123480887	NA	chr11_123610624_123611024	chr11_123610082_123610428
CPHS001100004	observed	chr11	123610720	123610983	FALSE	well-positioned	Promoter|Enhancer	chr11	123481428	123481428	chr11_123610747_123610919	chr11_123610624_123611024	NA
CPHS001100005	observed	chr11	123611177	123611466	FALSE	asymmetrically-positioned	TSS	chr11	123481885	123481885	NA	chr11_123611160_123611560	chr11_123611249_123611778,chr11_123611002_123611224
CPHS001100006	observed	chr11	123611466	123612235	FALSE	weakly-positioned	TSS	chr11	123482174	123482174	chr11_123611840_123612001	chr11_123611620_123612020,chr11_123611160_123611560	chr11_123611782_123612017,chr11_123611249_123611778
CPHS001100007	observed	chr11	123614381	123614931	FALSE	weakly-positioned	TSS｜Enhancer	chr11	123485089	123485089	NA	chr11_123614333_123614733	chr11_123614406_123614704,chr11_123614714_123614988
CPHS001100008	observed	chr11	123616151	123617322	FALSE	weakly-positioned	Enhancer	chr11	123486859	123486859	chr11_123616364_123616438,chr11_123616599_123616786,chr11_123616941_123617026	chr11_123616505_123616905	chr11_123616475_123617019
CPHS001100009	observed	chr11	123618493	123618691	FALSE	well-positioned	Promoter|Enhancer	chr11	123489201	123489201	NA	NA	chr11_123618623_123618836,chr11_123618196_123618623
CPHS001100010	observed	chr11	123619038	123619189	FALSE	well-positioned	NA	chr11	123489746	123489746	NA	NA	chr11_123618893_123619295
CPHS001100011	observed	chr11	123619637	123619831	FALSE	well-positioned	CTCF｜Enhancer	chr11	123490345	123490345	chr11_123619655_123619900,chr11_123619562_123619695	NA	chr11_123619766_123620076,chr11_123619536_123619733
CPHS001100012	observed	chr11	123621163	123621807	FALSE	weakly-positioned	Promoter|Enhancer	chr11	123491871	123491871	chr11_123621522_123621741	chr11_123621306_123621706	chr11_123621232_123621495,chr11_123621556_123621766,chr11_123621766_123622209
CPHS001100013	observed	chr11	123623437	123624221	FALSE	weakly-positioned	TES｜Enhancer	chr11	123494145	123494145	NA	chr11_123623361_123623761	chr11_123623533_123623762,chr11_123623854_123624147
CPHS001100014	observed	chr11	123624407	123624667	FALSE	well-positioned	TES｜Enhancer	chr11	123495115	123495115	NA	NA	chr11_123624651_123625336,chr11_123624343_123624598
CPHS001100015	observed	chr11	123624986	123625320	FALSE	weakly-positioned	TES｜Enhancer	chr11	123495694	123495694	chr11_123625093_123625263	chr11_123624987_123625387	chr11_123624651_123625336
CPHS001100016	observed	chr11	123625503	123625742	FALSE	well-positioned	TES｜Enhancer	chr11	123496211	123496211	chr11_123625422_123625780	NA	chr11_123625719_123626052,chr11_123625386_123625642
CPHS001100017	predicted	chr11	123626243	123626743	FALSE	weakly-positioned	TES	chr11	123496951	123496951	chr11_123626500_123627760	NA	chr11_123626550_123627070,chr11_123626052_123626440
CPHS001100018	observed	chr11	123626865	123627212	FALSE	asymmetrically-positioned	TES｜Promoter	chr11	123497573	123497573	chr11_123626500_123627760	NA	chr11_123627070_123627263,chr11_123626550_123627070
CPHS001100019	observed	chr11	123627212	123628087	FALSE	weakly-positioned	TES｜Promoter	chr11	123497920	123497920	chr11_123627780_123628360,chr11_123626500_123627760	chr11_123627657_123628057	chr11_123627263_123627725,chr11_123627725_123628125,chr11_123627070_123627263
CPHS001100020	observed	chr11	123628752	123629895	FALSE	weakly-positioned	TES｜Enhancer	chr11	123499460	123499460	chr11_123628819_123629020,chr11_123629043_123629260,chr11_123629173_123629260,chr11_123629300_123629501,chr11_123629400_123629645	chr11_123629233_123629633,chr11_123628675_123629075	chr11_123629132_123629862,chr11_123629894_123630698,chr11_123628620_123629132
CPHS001100021	observed	chr11	123629895	123630894	FALSE	weakly-positioned	TES｜Enhancer	chr11	123500603	123500603	chr11_123630061_123630114,chr11_123630120_123630402,chr11_123630320_123630580	chr11_123630005_123630405	chr11_123630698_123630956,chr11_123629894_123630698
CPHS001100022	observed	chr11	123632181	123634385	FALSE	weakly-positioned	TES	chr11	123502889	123502889	chr11_123633062_123633465,chr11_123633820_123634040	NA	chr11_123632776_123633261,chr11_123633261_123633631,chr11_123633631_123633846,chr11_123633846_123634198
CPHS001100023	predicted	chr11	123638386	123638886	FALSE	asymmetrically-positioned	TES｜Enhancer	chr11	123509094	123509094	chr11_123638780_123638940	NA	chr11_123638697_123638985,chr11_123638246_123638697
CPHS001100024	observed	chr11	123639104	123639319	FALSE	well-positioned	TSS｜Enhancer	chr11	123509812	123509812	NA	NA	chr11_123638985_123639387
CPHS001100025	observed	chr11	123639884	123641975	TRUE	weakly-positioned	TSS｜Enhancer	chr11	123510592	123510592	chr11_123640115_123640280,chr11_123641040_123641221	chr11_123640000_123640400,chr11_123640504_123640904,chr11_123640928_123641328,chr11_123641398_123641798	chr11_123640015_123640405,chr11_123640570_123640818,chr11_123640818_123641485,chr11_123641485_123641912,chr11_123641912_123642311,chr11_123639645_123640015
CPHS001100026	observed	chr11	123642419	123642771	FALSE	weakly-positioned	CTCF｜TSS｜Enhancer	chr11	123513127	123513127	chr11_123642560_123642708	NA	chr11_123642349_123643126
CPHS001100027	predicted	chr11	123642772	123643522	FALSE	weakly-positioned	CTCF｜TSS	chr11	123513480	123513480	chr11_123643160_123643189	NA	chr11_123642349_123643126
CPHS001100028	observed	chr11	123643811	123644048	FALSE	well-positioned	TSS	chr11	123514519	123514519	chr11_123643860_123644020	NA	chr11_123643614_123644218
CPHS001100029	predicted	chr11	123644799	123645799	FALSE	weakly-positioned	Promoter｜Enhancer	chr11	123515507	123515507	chr11_123644880_123645080,chr11_123645360_123645580,chr11_123645640_123645900	chr11_123645377_123645777,chr11_123644729_123645129	chr11_123644905_123645309,chr11_123645316_123646134
CPHS001100030	observed	chr11	123645825	123646112	FALSE	well-positioned	Promoter｜Enhancer	chr11	123516533	123516533	chr11_123645640_123645900	NA	chr11_123645316_123646134
CPHS001100031	predicted	chr11	123646363	123646863	FALSE	weakly-positioned	CTCF	chr11	123517071	123517071	chr11_123646720_123646920	chr11_123646601_123647001	chr11_123646369_123646739
CPHS001100032	predicted	chr11	123647863	123648363	FALSE	weakly-positioned	NA	chr11	123518571	123518571	NA	NA	chr11_123648304_123648632,chr11_123647856_123648285
CPHS001100033	predicted	chr11	123651613	123652113	FALSE	weakly-positioned	Promoter	chr11	123522321	123522321	chr11_123651724_123652072,chr11_123651960_123652400	chr11_123651771_123652171	chr11_123651633_123652091,chr11_123652097_123652725
CPHS001100034	observed	chr11	123652140	123652794	FALSE	weakly-positioned	TSS｜Enhancer	chr11	123522848	123522848	chr11_123652360_123652597,chr11_123652595_123653060,chr11_123651960_123652400	chr11_123652571_123652971,chr11_123651771_123652171	chr11_123652725_123653307,chr11_123652097_123652725
CPHS001100035	observed	chr11	123653524	123654282	TRUE	asymmetrically-positioned	CTCF｜TSS｜Enhancer	chr11	123524232	123524232	chr11_123653620_123653860,chr11_123653779_123654000,chr11_123654031_123654244,chr11_123654215_123654462,chr11_123653515_123653740	chr11_123653920_123654320,chr11_123653492_123653892	chr11_123653343_123654548
CPHS001100036	observed	chr11	123654282	123655734	TRUE	weakly-positioned	CTCF｜TSS｜Enhancer	chr11	123524990	123524990	chr11_123654580_123654839,chr11_123654820_123655029,chr11_123655120_123655279,chr11_123655232_123655420,chr11_123655460_123655661,chr11_123654215_123654462	chr11_123654482_123654882,chr11_123655371_123655771,chr11_123653920_123654320	chr11_123654548_123655304,chr11_123655304_123655615,chr11_123655615_123655987,chr11_123653343_123654548
CPHS001100037	predicted	chr11	123656235	123656735	FALSE	weakly-positioned	TSS｜Enhancer	chr11	123526943	123526943	chr11_123656387_123656537	NA	chr11_123656348_123656882
CPHS001100038	predicted	chr11	123657485	123657985	FALSE	weakly-positioned	Enhancer	chr11	123528193	123528193	NA	NA	NA
CPHS001100039	observed	chr11	123659299	123659802	FALSE	weakly-positioned	Promoter｜Enhancer	chr11	123530007	123530007	chr11_123659392_123659640,chr11_123659614_123659722	chr11_123659352_123659752	chr11_123658999_123659787
CPHS001100040	observed	chr11	123659802	123660626	FALSE	weakly-positioned	Promoter｜Enhancer	chr11	123530510	123530510	chr11_123660096_123660280,chr11_123660246_123660447	chr11_123659936_123660336	chr11_123659838_123660444,chr11_123660444_123660936
CPHS001100041	predicted	chr11	123661877	123662377	FALSE	weakly-positioned	NA	chr11	123532585	123532585	chr11_123661762_123661960	NA	NA
CPHS001100042	observed	chr11	123665172	123665808	FALSE	weakly-positioned	NA	chr11	123535880	123535880	chr11_123665240_123665560,chr11_123665418_123665614	chr11_123665329_123665729	chr11_123665182_123665785
CPHS001100043	observed	chr11	123666103	123666269	FALSE	well-positioned	Enhancer	chr11	123536811	123536811	chr11_123666027_123666240	NA	chr11_123666090_123666409
CPHS001100044	observed	chr11	123667344	123667728	FALSE	asymmetrically-positioned	TSS｜Enhancer	chr11	123538052	123538052	NA	NA	NA
CPHS001100045	predicted	chr11	123668229	123668729	FALSE	asymmetrically-positioned	TSS	chr11	123538937	123538937	NA	NA	chr11_123667872_123668295
CPHS001100046	observed	chr11	123670061	123670419	FALSE	asymmetrically-positioned	TSS｜Enhancer	chr11	123540769	123540769	chr11_123670300_123670480	NA	chr11_123669910_123670493
CPHS001100047	observed	chr11	123671487	123672061	FALSE	weakly-positioned	CTCF	chr11	123542195	123542195	chr11_123671608_123671840,chr11_123671940_123671986	chr11_123671574_123671974	chr11_123671502_123672103,chr11_123671022_123671502
CPHS001100048	observed	chr11	123672307	123672544	FALSE	well-positioned	CTCF	chr11	123543015	123543015	NA	chr11_123672094_123672494	chr11_123672263_123672973
CPHS001100049	observed	chr11	123672590	123672909	FALSE	well-positioned	CTCF	chr11	123543298	123543298	chr11_123672660_123672860	chr11_123672606_123673006	chr11_123672263_123672973
CPHS001100050	observed	chr11	123674327	123674792	FALSE	asymmetrically-positioned	Enhancer	chr11	123545035	123545035	chr11_123674400_123674580	chr11_123674307_123674707	chr11_123674171_123674653
CPHS001100051	observed	chr11	123676081	123676584	FALSE	weakly-positioned	Enhancer	chr11	123546789	123546789	chr11_123676200_123676400,chr11_123676418_123676547,chr11_123676447_123676720,chr11_123675851_123676152	chr11_123675786_123676186	chr11_123676209_123676558,chr11_123676558_123677129,chr11_123675626_123676209
CPHS001100052	observed	chr11	123676584	123677184	FALSE	weakly-positioned	Enhancer	chr11	123547292	123547292	chr11_123676740_123676856,chr11_123676773_123677018,chr11_123676447_123676720	chr11_123676680_123677080	chr11_123676558_123677129
CPHS001100053	observed	chr11	123678026	123678602	FALSE	weakly-positioned	Enhancer	chr11	123548734	123548734	chr11_123678066_123678260,chr11_123678360_123678540,chr11_123678000_123678034	chr11_123678251_123678651	chr11_123677799_123678624
CPHS001100054	predicted	chr11	123678853	123679353	FALSE	weakly-positioned	Enhancer	chr11	123549561	123549561	NA	NA	chr11_123679110_123679377
CPHS001100055	observed	chr11	123680762	123681635	FALSE	weakly-positioned	Promoter	chr11	123551470	123551470	chr11_123680806_123680912,chr11_123681091_123681340,chr11_123681346_123681540	chr11_123681000_123681400	chr11_123680881_123681599
CPHS001100056	observed	chr11	123682773	123683435	FALSE	weakly-positioned	Promoter｜Enhancer	chr11	123553481	123553481	chr11_123682950_123683009,chr11_123683060_123683279,chr11_123683280_123683480	chr11_123682979_123683379	chr11_123683426_123684112,chr11_123682749_123683426
CPHS001100057	observed	chr11	123683435	123684274	FALSE	weakly-positioned	Promoter｜Enhancer	chr11	123554143	123554143	chr11_123683508_123683573,chr11_123683560_123683940,chr11_123683840_123684120,chr11_123684035_123684245,chr11_123683280_123683480	chr11_123683579_123683979	chr11_123684112_123684603,chr11_123683426_123684112
CPHS001100058	predicted	chr11	123685025	123685525	FALSE	weakly-positioned	Promoter	chr11	123555733	123555733	NA	chr11_123684910_123685310	chr11_123684603_123685164
CPHS001100059	observed	chr11	123687612	123688012	FALSE	asymmetrically-positioned	Enhancer	chr11	123558320	123558320	NA	NA	chr11_123687469_123688074
CPHS001100060	observed	chr11	123690200	123691113	FALSE	weakly-positioned	Promoter|Enhancer	chr11	123560908	123560908	chr11_123690260_123690448,chr11_123690575_123690742	chr11_123690455_123690855	chr11_123690929_123691308,chr11_123690070_123690857
CPHS001100061	observed	chr11	123694178	123694393	FALSE	well-positioned	Enhancer	chr11	123564886	123564886	NA	NA	chr11_123694290_123695274
CPHS001100062	observed	chr11	123694465	123695222	FALSE	weakly-positioned	Promoter｜Enhancer	chr11	123565173	123565173	chr11_123694470_123694526,chr11_123694643_123694820,chr11_123695096_123695228	chr11_123694486_123694886,chr11_123694991_123695391	chr11_123694290_123695274
CPHS001100063	observed	chr11	123696305	123696695	FALSE	weakly-positioned	CTCF	chr11	123567013	123567013	chr11_123696312_123696411,chr11_123696340_123696513	NA	chr11_123696543_123696952,chr11_123696249_123696543
CPHS001100064	observed	chr11	123697960	123699305	FALSE	weakly-positioned	Promoter｜Enhancer	chr11	123568668	123568668	chr11_123697999_123698200,chr11_123698720_123698920,chr11_123697840_123698020	NA	chr11_123698529_123699294,chr11_123697912_123698529
CPHS001100065	observed	chr11	123700744	123701224	FALSE	weakly-positioned	Promoter｜Enhancer	chr11	123571452	123571452	chr11_123700840_123701066,chr11_123700980_123701236	chr11_123700789_123701189	chr11_123700626_123701342
CPHS001100066	observed	chr11	123702070	123702559	FALSE	weakly-positioned	Promoter｜Enhancer	chr11	123572778	123572778	chr11_123702240_123702421	chr11_123702129_123702529	chr11_123702020_123702715
CPHS001100067	observed	chr11	123704359	123704676	FALSE	asymmetrically-positioned	Enhancer	chr11	123575067	123575067	chr11_123704480_123704800	chr11_123704319_123704719	chr11_123704297_123704891
CPHS001100068	observed	chr11	123707236	123707928	FALSE	asymmetrically-positioned	CTCF｜Enhancer	chr11	123577944	123577944	chr11_123707295_123707500,chr11_123707405_123707560,chr11_123707554_123707640,chr11_123707700_123707880	chr11_123707585_123707985,chr11_123707143_123707543	chr11_123707461_123708063,chr11_123706974_123707459
CPHS001100069	observed	chr11	123708720	123709144	FALSE	asymmetrically-positioned	Promoter|Enhancer	chr11	123579428	123579428	NA	NA	chr11_123708802_123709148
CPHS001100070	observed	chr11	123709218	123709563	FALSE	asymmetrically-positioned	NA	chr11	123579926	123579926	NA	NA	NA
CPHS001100071	observed	chr11	123709692	123709891	FALSE	well-positioned	NA	chr11	123580400	123580400	NA	NA	chr11_123709628_123709959
CPHS001100072	observed	chr11	123710977	123711829	FALSE	weakly-positioned	CTCF	chr11	123581685	123581685	chr11_123711190_123711332,chr11_123711399_123711560,chr11_123711555_123711653	chr11_123711277_123711677	chr11_123711121_123711998
CPHS001100073	observed	chr11	123713946	123714260	FALSE	asymmetrically-positioned	CTCF｜Enhancer	chr11	123584654	123584654	chr11_123713980_123714132	NA	chr11_123714166_123714477,chr11_123713920_123714166
CPHS001100074	predicted	chr11	123714761	123715261	FALSE	weakly-positioned	Enhancer	chr11	123585469	123585469	chr11_123715160_123715399	chr11_123715083_123715483	chr11_123715104_123715481,chr11_123714523_123715015
CPHS001100075	predicted	chr11	123717011	123717511	FALSE	weakly-positioned	NA	chr11	123587719	123587719	NA	chr11_123716759_123717159	chr11_123717426_123717669,chr11_123716757_123717259
CPHS001100076	observed	chr11	123717801	123718442	FALSE	weakly-positioned	Enhancer	chr11	123588509	123588509	chr11_123718140_123718360	chr11_123718083_123718483	chr11_123717815_123718486
CPHS001100077	observed	chr11	123718442	123719038	FALSE	weakly-positioned	Enhancer	chr11	123589150	123589150	chr11_123718520_123718682,chr11_123718880_123719080	chr11_123718755_123719155,chr11_123718083_123718483	chr11_123718486_123718803,chr11_123717815_123718486
CPHS001100078	observed	chr11	123719038	123719856	FALSE	asymmetrically-positioned	Promoter|Enhancer	chr11	123589746	123589746	chr11_123719580_123719760,chr11_123718880_123719080	chr11_123719465_123719865,chr11_123718755_123719155	chr11_123719360_123719980
CPHS001100079	predicted	chr11	123721607	123722107	FALSE	weakly-positioned	Enhancer	chr11	123592315	123592315	NA	NA	chr11_123721776_123722283,chr11_123721402_123721716
CPHS001100080	observed	chr11	123724054	123724668	FALSE	weakly-positioned	TES	chr11	123594762	123594762	NA	chr11_123723936_123724336	chr11_123724414_123724890,chr11_123723915_123724398
CPHS001100081	predicted	chr11	123725669	123726169	FALSE	weakly-positioned	TES｜Promoter	chr11	123596377	123596377	chr11_123726150_123726260	NA	chr11_123725709_123726811,chr11_123725235_123725709
CPHS001100082	observed	chr11	123729587	123730124	FALSE	weakly-positioned	Enhancer	chr11	123600295	123600295	chr11_123729720_123729920	NA	chr11_123729928_123730456,chr11_123729304_123729928
CPHS001100083	observed	chr11	123730687	123730956	FALSE	well-positioned	NA	chr11	123601395	123601395	NA	NA	chr11_123730480_123730791
CPHS001100084	observed	chr11	123735962	123736299	FALSE	asymmetrically-positioned	Enhancer	chr11	123606670	123606670	chr11_123736058_123736220	NA	chr11_123735942_123736280
CPHS001100085	observed	chr11	123736590	123736801	FALSE	well-positioned	Promoter｜Enhancer	chr11	123607298	123607298	chr11_123736660_123736780	chr11_123736471_123736871	chr11_123736756_123737172
CPHS001100086	predicted	chr11	123737052	123737552	FALSE	asymmetrically-positioned	Promoter｜Enhancer	chr11	123607760	123607760	chr11_123737060_123737300,chr11_123736920_123737099	NA	chr11_123737369_123737727,chr11_123736756_123737172
CPHS001100087	observed	chr11	123740373	123741948	TRUE	asymmetrically-positioned	CTCF｜TSS｜Enhancer	chr11	123611081	123611081	chr11_123740412_123740660,chr11_123740824_123741040,chr11_123741025_123741120,chr11_123741136_123741200,chr11_123741221_123741484,chr11_123741380_123741640,chr11_123741600_123741800,chr11_123741640_123741900,chr11_123741860_123742060,chr11_123740360_123740440	chr11_123740828_123741228,chr11_123741495_123741895,chr11_123741899_123742299,chr11_123740366_123740766	chr11_123740727_123741055,chr11_123741055_123742225,chr11_123740087_123740727
CPHS001100088	observed	chr11	123741948	123743234	FALSE	asymmetrically-positioned	CTCF｜TSS｜Enhancer	chr11	123612656	123612656	chr11_123741978_123742210,chr11_123742285_123742569,chr11_123742640_123742820,chr11_123742780_123743060,chr11_123741860_123742060	chr11_123742362_123742762,chr11_123741899_123742299	chr11_123742225_123742811,chr11_123742811_123743163,chr11_123741055_123742225
CPHS001100089	observed	chr11	123745858	123746339	FALSE	weakly-positioned	CTCF｜Promoter｜Enhancer	chr11	123616566	123616566	chr11_123745880_123746065,chr11_123746140_123746336	NA	chr11_123746033_123746677,chr11_123745396_123746033
CPHS001100090	predicted	chr11	123747340	123747840	FALSE	asymmetrically-positioned	Promoter|Enhancer	chr11	123618048	123618048	NA	NA	chr11_123746868_123747379
CPHS001100091	observed	chr11	123751798	123752292	FALSE	asymmetrically-positioned	Enhancer	chr11	123622506	123622506	chr11_123751913_123752069	chr11_123751757_123752157	chr11_123751866_123752234
CPHS001100092	observed	chr11	123752457	123752684	FALSE	asymmetrically-positioned	TSS｜Enhancer	chr11	123623165	123623165	NA	NA	chr11_123752334_123752612
CPHS001100093	observed	chr11	123753175	123753760	FALSE	weakly-positioned	TSS｜Enhancer	chr11	123623883	123623883	chr11_123753203_123753376,chr11_123752900_123753180	NA	chr11_123752927_123753521
CPHS001100094	observed	chr11	123754109	123754648	FALSE	weakly-positioned	TSS	chr11	123624817	123624817	chr11_123754200_123754400	NA	chr11_123754539_123754819,chr11_123753775_123754520
CPHS001100095	predicted	chr11	123754649	123754799	FALSE	well-positioned	TSS	chr11	123625357	123625357	NA	NA	chr11_123754539_123754819
CPHS001100096	observed	chr11	123754800	123755191	FALSE	weakly-positioned	TSS｜Enhancer	chr11	123625508	123625508	chr11_123754860_123755080	NA	chr11_123754819_123755257,chr11_123754539_123754819
CPHS001100097	observed	chr11	123755362	123755692	FALSE	weakly-positioned	TSS｜Enhancer	chr11	123626070	123626070	chr11_123755420_123755640	chr11_123755254_123755654	chr11_123755257_123755776
CPHS001100098	observed	chr11	123756536	123756915	FALSE	asymmetrically-positioned	Enhancer	chr11	123627244	123627244	chr11_123756780_123756912,chr11_123756260_123756640	chr11_123756636_123757036	chr11_123756413_123757178
CPHS001100099	predicted	chr11	123756916	123757416	FALSE	weakly-positioned	Enhancer	chr11	123627624	123627624	NA	chr11_123756636_123757036	chr11_123757301_123757611,chr11_123756413_123757178
CPHS001100100	observed	chr11	123757835	123758301	FALSE	weakly-positioned	Enhancer	chr11	123628543	123628543	chr11_123758100_123758240	chr11_123757973_123758373	chr11_123757951_123758548,chr11_123757611_123757951
CPHS001100101	observed	chr11	123760666	123761314	FALSE	weakly-positioned	Enhancer	chr11	123631374	123631374	chr11_123761000_123761184	NA	chr11_123760831_123761427,chr11_123760599_123760831
CPHS001100102	observed	chr11	123766101	123766331	FALSE	well-positioned	Enhancer	chr11	123636809	123636809	chr11_123766060_123766500	NA	chr11_123765801_123766154
CPHS001100103	observed	chr11	123768762	123769135	FALSE	weakly-positioned	NA	chr11	123639470	123639470	chr11_123768904_123769133	chr11_123768797_123769197	chr11_123768809_123769261,chr11_123768518_123768767
CPHS001100104	observed	chr11	123769191	123769571	FALSE	asymmetrically-positioned	NA	chr11	123639899	123639899	chr11_123769460_123769660	chr11_123769332_123769732,chr11_123768797_123769197	chr11_123769308_123769720,chr11_123768809_123769261
CPHS001100105	observed	chr11	123770715	123772354	FALSE	weakly-positioned	NA	chr11	123641423	123641423	chr11_123772001_123772084,chr11_123772195_123772256	chr11_123770722_123771122,chr11_123771697_123772097	chr11_123771695_123772090,chr11_123770697_123771070
CPHS001100106	observed	chr11	123775062	123776610	FALSE	weakly-positioned	Promoter	chr11	123645770	123645770	chr11_123775300_123775620,chr11_123775912_123776114,chr11_123776248_123776407	chr11_123775413_123775813	chr11_123775761_123776219,chr11_123776219_123776538,chr11_123776538_123776762,chr11_123775046_123775761
CPHS001100107	predicted	chr11	123778361	123778861	FALSE	asymmetrically-positioned	Enhancer	chr11	123649069	123649069	chr11_123778620_123778800	chr11_123778507_123778907	chr11_123778561_123778968
CPHS001100108	observed	chr11	123781027	123781321	FALSE	asymmetrically-positioned	Promoter	chr11	123651735	123651735	chr11_123781201_123781340	NA	chr11_123780974_123781454
CPHS001100109	observed	chr11	123781436	123781675	FALSE	well-positioned	Promoter	chr11	123652144	123652144	NA	NA	chr11_123780974_123781454
CPHS001100110	observed	chr11	123782711	123782895	FALSE	well-positioned	NA	chr11	123653419	123653419	NA	NA	chr11_123782545_123782998
CPHS001100111	observed	chr11	123783479	123784079	FALSE	weakly-positioned	Promoter｜Enhancer	chr11	123654187	123654187	chr11_123783640_123783820	chr11_123783538_123783938	chr11_123783499_123783852
CPHS001100112	observed	chr11	123795130	123795614	FALSE	weakly-positioned	Promoter｜Enhancer	chr11	123665838	123665838	chr11_123795363_123795508,chr11_123795560_123795760	NA	chr11_123795346_123796001,chr11_123794959_123795255
CPHS001100113	observed	chr11	123796055	123796455	FALSE	asymmetrically-positioned	Promoter｜Enhancer	chr11	123666763	123666763	chr11_123796160_123796360,chr11_123796300_123796580	NA	chr11_123796247_123796752
CPHS001100114	predicted	chr11	123796456	123796842	FALSE	asymmetrically-positioned	Promoter｜Enhancer	chr11	123667164	123667164	chr11_123796820_123797000,chr11_123796300_123796580	NA	chr11_123796247_123796752
CPHS001100115	observed	chr11	123796843	123797642	FALSE	weakly-positioned	Promoter｜Enhancer	chr11	123667551	123667551	chr11_123797013_123797195,chr11_123797060_123797660,chr11_123797160_123797374,chr11_123796820_123797000	chr11_123797096_123797496,chr11_123797634_123798034	chr11_123797603_123798093
CPHS001100116	observed	chr11	123797642	123798118	FALSE	weakly-positioned	Promoter｜Enhancer	chr11	123668350	123668350	chr11_123797680_123797877,chr11_123797830_123797920,chr11_123797060_123797660	chr11_123797634_123798034	chr11_123797603_123798093
CPHS001100117	observed	chr11	123798118	123799266	FALSE	weakly-positioned	Promoter｜Enhancer	chr11	123668826	123668826	chr11_123798200_123798491,chr11_123798675_123798860	chr11_123798140_123798540,chr11_123798568_123798968	chr11_123798164_123798412,chr11_123798412_123798959
CPHS001100118	observed	chr11	123799461	123799771	FALSE	asymmetrically-positioned	Promoter｜Enhancer	chr11	123670169	123670169	chr11_123799489_123799703	chr11_123799443_123799843	chr11_123799277_123799936
CPHS001100119	observed	chr11	123800090	123800672	FALSE	weakly-positioned	Promoter｜Enhancer	chr11	123670798	123670798	chr11_123800127_123800320,chr11_123800497_123800582	chr11_123800022_123800422	chr11_123799942_123800572
CPHS001100120	observed	chr11	123800738	123800936	FALSE	well-positioned	Enhancer	chr11	123671446	123671446	chr11_123800700_123800800,chr11_123800680_123800979	NA	chr11_123800714_123801112
CPHS001100121	predicted	chr11	123801687	123802187	FALSE	weakly-positioned	CTCF｜Enhancer	chr11	123672395	123672395	chr11_123801854_123802040	NA	chr11_123801851_123802162
CPHS001100122	observed	chr11	123805457	123806030	FALSE	weakly-positioned	TSS｜Enhancer	chr11	123676165	123676165	NA	NA	chr11_123805479_123805760
CPHS001100123	observed	chr11	123806282	123806609	FALSE	asymmetrically-positioned	TSS｜Enhancer	chr11	123676990	123676990	chr11_123806180_123806399	chr11_123806079_123806479	NA
CPHS001100124	observed	chr11	123806886	123807441	FALSE	weakly-positioned	TSS｜Enhancer	chr11	123677594	123677594	chr11_123806840_123807160	NA	chr11_123807234_123807552,chr11_123806839_123807234
CPHS001100125	observed	chr11	123815186	123815428	FALSE	well-positioned	Enhancer	chr11	123685894	123685894	chr11_123815234_123815418	chr11_123815093_123815493	chr11_123815054_123815573
CPHS001100126	observed	chr11	123820318	123820600	FALSE	asymmetrically-positioned	Promoter｜Enhancer	chr11	123691026	123691026	NA	NA	NA
CPHS001100127	observed	chr11	123822081	123822402	FALSE	asymmetrically-positioned	Promoter｜Enhancer	chr11	123692789	123692789	chr11_123822112_123822162,chr11_123822141_123822306,chr11_123822160_123822920	chr11_123822030_123822430	chr11_123822007_123822484
CPHS001100128	observed	chr11	123822402	123823133	FALSE	asymmetrically-positioned	Promoter｜Enhancer	chr11	123693110	123693110	chr11_123822489_123822638,chr11_123822520_123822760,chr11_123822720_123822900,chr11_123822909_123822980,chr11_123822974_123823140,chr11_123822160_123822920	chr11_123822602_123823002,chr11_123822030_123822430	chr11_123822484_123823111,chr11_123822007_123822484
CPHS001100129	predicted	chr11	123829384	123829884	FALSE	weakly-positioned	NA	chr11	123700092	123700092	chr11_123829840_123830164	NA	NA
CPHS001100130	observed	chr11	123829994	123830321	FALSE	weakly-positioned	NA	chr11	123700702	123700702	chr11_123829840_123830164	NA	chr11_123829917_123830460
CPHS001100131	observed	chr11	123833135	123833438	FALSE	well-positioned	Enhancer	chr11	123703843	123703843	chr11_123833216_123833380	NA	chr11_123832940_123833465
CPHS001100132	observed	chr11	123833643	123834096	FALSE	weakly-positioned	Enhancer	chr11	123704351	123704351	chr11_123833480_123833674	NA	chr11_123833465_123833804
CPHS001100133	observed	chr11	123838274	123839001	FALSE	weakly-positioned	Enhancer	chr11	123708982	123708982	chr11_123838300_123838483,chr11_123838700_123838862,chr11_123838786_123838952	NA	chr11_123838665_123839024,chr11_123838236_123838621
CPHS001100134	observed	chr11	123841035	123842139	FALSE	weakly-positioned	Enhancer	chr11	123711743	123711743	chr11_123841280_123841481,chr11_123841660_123841880	chr11_123841189_123841589,chr11_123840677_123841077	chr11_123841613_123842064,chr11_123840928_123841613
CPHS001100135	observed	chr11	123850919	123852256	FALSE	weakly-positioned	Enhancer	chr11	123721627	123721627	NA	chr11_123851850_123852250	chr11_123850926_123851739
CPHS001100136	observed	chr11	123852869	123853861	FALSE	weakly-positioned	Promoter|Enhancer	chr11	123723577	123723577	chr11_123853100_123853320,chr11_123852700_123852940	NA	chr11_123853032_123853643
CPHS001100137	observed	chr11	123854226	123855498	FALSE	weakly-positioned	NA	chr11	123724934	123724934	chr11_123854800_123854993	NA	chr11_123854546_123854983,chr11_123854983_123855178,chr11_123855178_123855435
CPHS001100138	observed	chr11	123856249	123857160	FALSE	weakly-positioned	NA	chr11	123726957	123726957	chr11_123856540_123856700	chr11_123856443_123856843	chr11_123856942_123857279
CPHS001100139	observed	chr11	123859644	123860639	FALSE	weakly-positioned	Promoter	chr11	123730352	123730352	chr11_123859840_123860016	chr11_123860305_123860705	chr11_123859774_123860109,chr11_123860109_123860432,chr11_123860432_123860682,chr11_123859398_123859653
CPHS001100140	predicted	chr11	123861140	123861640	FALSE	asymmetrically-positioned	NA	chr11	123731848	123731848	chr11_123861180_123861400,chr11_123861580_123861800	NA	chr11_123861523_123861886,chr11_123861033_123861523
CPHS001100141	observed	chr11	123865118	123865731	FALSE	weakly-positioned	Promoter｜Enhancer	NA	NA	NA	chr11_123865235_123865348,chr11_123865400_123865587	chr11_123865241_123865641	chr11_123865453_123865686,chr11_123864782_123865453
CPHS001100142	observed	chr11	123866035	123866580	FALSE	weakly-positioned	Enhancer	chr11	123736742	123736742	chr11_123866040_123866200	NA	NA
CPHS001100143	observed	chr11	123867879	123868110	FALSE	well-positioned	Enhancer	chr11	123738586	123738586	chr11_123867920_123868062	chr11_123867771_123868171	NA
CPHS001100144	observed	chr11	123868904	123869123	FALSE	well-positioned	NA	chr11	123739611	123739611	NA	NA	NA
CPHS001100145	observed	chr11	123870554	123870706	FALSE	well-positioned	Promoter	chr11	123741261	123741261	NA	NA	NA
CPHS001100146	predicted	chr11	123871207	123871707	FALSE	weakly-positioned	Promoter	chr11	123741914	123741914	NA	NA	chr11_123871440_123871680
CPHS001100147	predicted	chr11	123878957	123879457	FALSE	weakly-positioned	Promoter	chr11	123749664	123749664	chr11_123879080_123879316	NA	NA
CPHS001100148	predicted	chr11	123881707	123882207	FALSE	weakly-positioned	NA	chr11	123752414	123752414	NA	NA	NA
CPHS001100149	observed	chr11	123883821	123884259	FALSE	weakly-positioned	TSS	chr11	123754528	123754528	NA	NA	chr11_123883646_123884009
CPHS001100150	observed	chr11	123885952	123886199	FALSE	well-positioned	TSS	chr11	123756659	123756659	NA	NA	chr11_123885832_123886095
CPHS001100151	predicted	chr11	123891200	123891700	FALSE	weakly-positioned	Enhancer	chr11	123761907	123761907	chr11_123891320_123891540	NA	chr11_123891257_123891647
CPHS001100152	observed	chr11	123891834	123892491	FALSE	weakly-positioned	Enhancer	chr11	123762541	123762541	chr11_123892059_123892289,chr11_123892240_123892440	chr11_123892135_123892535	NA
CPHS001100153	predicted	chr11	123893742	123894242	FALSE	weakly-positioned	Promoter|Enhancer	chr11	123764449	123764449	chr11_123893800_123893920	NA	chr11_123893930_123894534
CPHS001100154	observed	chr11	123895823	123896462	FALSE	weakly-positioned	Promoter	chr11	123766530	123766530	NA	NA	NA
CPHS001100155	observed	chr11	123897972	123898647	FALSE	weakly-positioned	Promoter｜Enhancer	chr11	123768679	123768679	chr11_123898059_123898274,chr11_123898200_123898380,chr11_123898540_123898780	NA	NA
CPHS001100156	observed	chr11	123899345	123900339	FALSE	weakly-positioned	TSS｜Enhancer	chr11	123770052	123770052	chr11_123899440_123899526,chr11_123899935_123900064	chr11_123899785_123900185	chr11_123899906_123900272,chr11_123900328_123900706,chr11_123898900_123899586
CPHS001100157	predicted	chr11	123900590	123901090	FALSE	weakly-positioned	TSS	chr11	123771297	123771297	NA	NA	chr11_123900779_123901254,chr11_123900328_123900706
CPHS001100158	predicted	chr11	123901340	123901840	FALSE	weakly-positioned	TSS	chr11	123772047	123772047	NA	NA	chr11_123901621_123901986
CPHS001100159	observed	chr11	123903815	123904335	FALSE	weakly-positioned	TSS｜Enhancer	chr11	123774522	123774522	chr11_123904020_123904240	NA	chr11_123903811_123904392
CPHS001100160	observed	chr11	123904849	123905628	FALSE	weakly-positioned	Promoter｜Enhancer	chr11	123775556	123775556	chr11_123905040_123905240,chr11_123905540_123905920,chr11_123904667_123904960	chr11_123904926_123905326	chr11_123905012_123905441
CPHS001100161	observed	chr11	123905799	123906231	FALSE	weakly-positioned	Promoter｜Enhancer	chr11	123776506	123776506	chr11_123905800_123906160,chr11_123905940_123906160,chr11_123906160_123906262,chr11_123905540_123905920	chr11_123905874_123906274	NA
CPHS001100162	observed	chr11	123910791	123910908	FALSE	well-positioned	NA	chr11	123781498	123781498	chr11_123910720_123910880	chr11_123910604_123911004	chr11_123910339_123910910
CPHS001100163	predicted	chr11	123911159	123911659	FALSE	weakly-positioned	NA	chr11	123781866	123781866	chr11_123911180_123911460	NA	chr11_123911414_123911888,chr11_123911060_123911335
CPHS001100164	observed	chr11	123915521	123915984	FALSE	weakly-positioned	NA	chr11	123786228	123786228	NA	NA	chr11_123915519_123915793
CPHS001100165	observed	chr11	123920878	123921876	FALSE	weakly-positioned	Enhancer	chr11	123791585	123791585	chr11_123921020_123921220	chr11_123920936_123921336	chr11_123920928_123921244,chr11_123921602_123921898
CPHS001100166	predicted	chr11	123922877	123923377	FALSE	weakly-positioned	NA	chr11	123793584	123793584	NA	NA	NA
CPHS001100167	observed	chr11	123924021	123924373	FALSE	asymmetrically-positioned	Enhancer	chr11	123794728	123794728	chr11_123924160_123924360	chr11_123924269_123924669	chr11_123924152_123924315
CPHS001100168	observed	chr11	123925815	123926139	FALSE	asymmetrically-positioned	Enhancer	chr11	123796522	123796522	chr11_123926000_123926260	NA	chr11_123925936_123926260
CPHS001100169	predicted	chr11	123926390	123926890	FALSE	weakly-positioned	Enhancer	chr11	123797097	123797097	chr11_123926360_123926509	NA	chr11_123926720_123927016
CPHS001100170	observed	chr11	123927211	123927497	FALSE	well-positioned	NA	chr11	123797918	123797918	chr11_123927280_123927460	NA	chr11_123927271_123927629
CPHS001100171	observed	chr11	123936039	123936878	FALSE	weakly-positioned	Promoter｜Enhancer	chr11	123806746	123806746	NA	NA	chr11_123936166_123936720
CPHS001100172	predicted	chr11	123938879	123939379	FALSE	weakly-positioned	TSS	chr11	123809586	123809586	NA	NA	NA
CPHS001100173	predicted	chr11	123939879	123940379	FALSE	weakly-positioned	TSS	chr11	123810586	123810586	NA	NA	chr11_123940193_123940464,chr11_123939810_123940193
CPHS001100174	predicted	chr11	123941379	123941879	FALSE	weakly-positioned	TSS｜Enhancer	chr11	123812086	123812086	chr11_123941640_123941780	NA	chr11_123941475_123941904
CPHS001100175	predicted	chr11	123943129	123943629	FALSE	weakly-positioned	TSS	chr11	123813836	123813836	NA	NA	chr11_123942881_123943577
CPHS001100176	observed	chr11	123944101	123944352	FALSE	well-positioned	TSS｜Enhancer	chr11	123814808	123814808	chr11_123944137_123944241,chr11_123944220_123944588	NA	chr11_123943829_123944124
CPHS001100177	observed	chr11	123944870	123946052	FALSE	weakly-positioned	TSS｜Enhancer	chr11	123815577	123815577	chr11_123945205_123945500	NA	chr11_123945131_123945730,chr11_123945810_123946022
CPHS001100178	observed	chr11	123946347	123946677	FALSE	asymmetrically-positioned	Enhancer	chr11	123817054	123817054	chr11_123946407_123946530,chr11_123946500_123946626	NA	chr11_123946371_123946619
CPHS001100179	observed	chr11	123947062	123947316	FALSE	asymmetrically-positioned	Enhancer	chr11	123817769	123817769	NA	NA	chr11_123947010_123947534
CPHS001100180	predicted	chr11	123949067	123949567	FALSE	weakly-positioned	Enhancer	chr11	123819774	123819774	NA	NA	chr11_123949255_123949450,chr11_123948979_123949255
CPHS001100181	observed	chr11	123955975	123956604	FALSE	weakly-positioned	NA	chr11	123826682	123826682	NA	NA	chr11_123956013_123956534
CPHS001100182	predicted	chr11	123963605	123964105	FALSE	weakly-positioned	NA	chr11	123834312	123834312	chr11_123963760_123964020	NA	chr11_123963718_123964100
CPHS001100183	predicted	chr11	123965355	123965855	FALSE	weakly-positioned	NA	chr11	123836062	123836062	chr11_123965802_123965913	NA	chr11_123964883_123965518
CPHS001100184	predicted	chr11	123970855	123971355	FALSE	weakly-positioned	NA	chr11	123841562	123841562	NA	NA	chr11_123971268_123971942
CPHS001100185	observed	chr11	123973550	123974334	FALSE	weakly-positioned	Enhancer	chr11	123844257	123844257	chr11_123973920_123974122,chr11_123973520_123973720	chr11_123973819_123974219	chr11_123973731_123974352,chr11_123973445_123973731
CPHS001100186	observed	chr11	123976711	123977902	FALSE	weakly-positioned	TSS｜Enhancer	chr11	123847418	123847418	chr11_123977180_123977440,chr11_123977275_123977620,chr11_123977552_123977758	NA	chr11_123977463_123977768,chr11_123977768_123978569,chr11_123976648_123977463
CPHS001100187	observed	chr11	123977967	123978344	FALSE	weakly-positioned	TSS｜Enhancer	chr11	123848674	123848674	chr11_123978075_123978264	chr11_123977945_123978345	chr11_123977768_123978569
CPHS001100188	observed	chr11	123978936	123979765	FALSE	weakly-positioned	TSS	chr11	123849643	123849643	NA	NA	chr11_123979300_123979717,chr11_123979751_123980294,chr11_123978776_123979265
CPHS001100189	observed	chr11	123979765	123980207	FALSE	weakly-positioned	TSS｜Enhancer	chr11	123850472	123850472	chr11_123979811_123979930,chr11_123980150_123980180	NA	chr11_123979751_123980294
CPHS001100190	observed	chr11	123980851	123981226	FALSE	weakly-positioned	Enhancer	chr11	123851558	123851558	chr11_123980900_123981080,chr11_123981121_123981231	NA	NA
CPHS001100191	observed	chr11	123984529	123984705	FALSE	well-positioned	Promoter	chr11	123855236	123855236	NA	NA	chr11_123984557_123984959
CPHS001100192	observed	chr11	123984738	123985197	FALSE	weakly-positioned	Promoter	chr11	123855445	123855445	chr11_123984840_123985040	NA	chr11_123984959_123985173,chr11_123984557_123984959
CPHS001100193	observed	chr11	123987299	123987667	FALSE	weakly-positioned	NA	chr11	123858006	123858006	NA	NA	NA
CPHS001100194	observed	chr11	123988706	123989063	FALSE	weakly-positioned	NA	chr11	123859413	123859413	NA	NA	NA
CPHS001100195	predicted	chr11	123989314	123989814	FALSE	weakly-positioned	NA	chr11	123860021	123860021	chr11_123989531_123989620,chr11_123989655_123989756	NA	chr11_123989370_123989747,chr11_123989747_123990164
CPHS001100196	observed	chr11	123989847	123990339	FALSE	weakly-positioned	NA	chr11	123860554	123860554	chr11_123989890_123990069,chr11_123990220_123990455	NA	chr11_123990164_123990517,chr11_123989747_123990164
CPHS001100197	predicted	chr11	123992340	123992840	FALSE	asymmetrically-positioned	Enhancer	chr11	123863047	123863047	NA	NA	NA
CPHS001100198	predicted	chr11	123993590	123994090	FALSE	weakly-positioned	TSS｜Enhancer	chr11	123864297	123864297	NA	NA	chr11_123993689_123993919,chr11_123993454_123993689
CPHS001100199	observed	chr11	123994158	123994337	FALSE	well-positioned	TSS｜Enhancer	chr11	123864865	123864865	NA	NA	chr11_123994201_123994682
CPHS001100200	observed	chr11	123994422	123994918	FALSE	weakly-positioned	TSS	chr11	123865129	123865129	NA	NA	chr11_123994682_123995072,chr11_123994201_123994682
CPHS001100201	predicted	chr11	123996169	123996669	FALSE	weakly-positioned	TSS｜Enhancer	chr11	123866876	123866876	NA	NA	NA
CPHS001100202	predicted	chr11	123996919	123997669	FALSE	weakly-positioned	TSS｜Enhancer	chr11	123867626	123867626	chr11_123997320_123997660	chr11_123997352_123997752	chr11_123997114_123997529,chr11_123996828_123997114
CPHS001100203	observed	chr11	123998503	123999161	FALSE	weakly-positioned	NA	chr11	123869210	123869210	chr11_123998730_123998880,chr11_123998840_123998961,chr11_123998964_123999092	chr11_123998466_123998866	chr11_123998594_123998940
CPHS001100204	observed	chr11	123999161	123999776	FALSE	weakly-positioned	Enhancer	chr11	123869868	123869868	NA	chr11_123999445_123999845	chr11_123999386_123999823
CPHS001100205	predicted	chr11	124003277	124003777	FALSE	weakly-positioned	NA	chr11	123873984	123873984	NA	NA	NA
CPHS001100206	observed	chr11	124005445	124005630	FALSE	well-positioned	NA	chr11	123876152	123876152	NA	NA	NA
CPHS001100207	predicted	chr11	124005881	124006381	FALSE	weakly-positioned	NA	chr11	123876588	123876588	NA	NA	NA
CPHS001100208	observed	chr11	124009705	124009966	FALSE	asymmetrically-positioned	NA	chr11	123880412	123880412	NA	chr11_124009834_124010234	chr11_124009652_124010160
CPHS001100209	observed	chr11	124014243	124014477	FALSE	well-positioned	TSS	chr11	123884950	123884950	NA	NA	chr11_124013983_124014313
CPHS001100210	observed	chr11	124015049	124016471	FALSE	weakly-positioned	NA	chr11	123885756	123885756	NA	NA	chr11_124015065_124015409
CPHS001100211	observed	chr11	124022598	124022967	FALSE	weakly-positioned	TSS｜Enhancer	chr11	123893305	123893305	chr11_124022620_124022840,chr11_124022885_124022954	NA	chr11_124022514_124022965
CPHS001100212	observed	chr11	124022980	124023674	FALSE	weakly-positioned	TSS｜Enhancer	chr11	123893687	123893687	NA	NA	NA
CPHS001100213	observed	chr11	124023674	124023921	FALSE	well-positioned	TSS	chr11	123894381	123894381	NA	NA	NA
CPHS001100214	observed	chr11	124026763	124027279	FALSE	weakly-positioned	TSS	chr11	123897470	123897470	chr11_124027000_124027200,chr11_124027139_124027258	NA	NA
CPHS001100215	predicted	chr11	124027530	124028030	FALSE	weakly-positioned	TSS	chr11	123898237	123898237	NA	NA	NA
CPHS001100216	observed	chr11	124028850	124030579	FALSE	weakly-positioned	Promoter|Enhancer	chr11	123899557	123899557	chr11_124029005_124029181,chr11_124030492_124030597	NA	NA
CPHS001100217	observed	chr11	124035798	124036169	FALSE	weakly-positioned	TES｜Enhancer	chr11	123906505	123906505	chr11_124036079_124036120,chr11_124035580_124035867	NA	chr11_124035652_124036179
CPHS001100218	observed	chr11	124036672	124036999	FALSE	weakly-positioned	TES｜Enhancer	chr11	123907379	123907379	chr11_124036814_124036966,chr11_124036928_124037180	NA	chr11_124036814_124037045
CPHS001100219	observed	chr11	124038235	124038795	FALSE	weakly-positioned	NA	chr11	123908942	123908942	NA	NA	NA
CPHS001100220	observed	chr11	124039513	124039940	FALSE	weakly-positioned	TSS	chr11	123910220	123910220	chr11_124039660_124039880	chr11_124039426_124039826	chr11_124039571_124040092,chr11_124039278_124039571
CPHS001100221	observed	chr11	124040629	124040880	FALSE	well-positioned	TSS	chr11	123911336	123911336	NA	NA	chr11_124040486_124041118
CPHS001100222	observed	chr11	124041259	124041566	FALSE	asymmetrically-positioned	TSS	chr11	123911966	123911966	chr11_124041360_124041527,chr11_124041480_124041593	chr11_124041238_124041638	chr11_124041128_124041660
CPHS001100223	observed	chr11	124049675	124050066	FALSE	weakly-positioned	Promoter|Enhancer	chr11	123920382	123920382	chr11_124049790_124050000	NA	chr11_124049688_124050090
CPHS001100224	observed	chr11	124050143	124051395	FALSE	weakly-positioned	Promoter|Enhancer	chr11	123920850	123920850	chr11_124050870_124051040,chr11_124050142_124050213	NA	chr11_124050645_124051293,chr11_124051347_124051743,chr11_124050090_124050406
CPHS001100225	observed	chr11	124052991	124053471	FALSE	weakly-positioned	NA	chr11	123923698	123923698	chr11_124053000_124053280,chr11_124053395_124053620	chr11_124052964_124053364	chr11_124053160_124053545,chr11_124052722_124053160
CPHS001100226	observed	chr11	124055096	124055379	FALSE	well-positioned	Promoter	chr11	123925803	123925803	NA	NA	chr11_124054988_124055433
CPHS001100227	observed	chr11	124063636	124064427	FALSE	asymmetrically-positioned	Promoter|Enhancer	chr11	123934343	123934343	NA	NA	chr11_124063843_124064014,chr11_124064014_124064408,chr11_124063294_124063781
CPHS001100228	predicted	chr11	124066428	124066928	FALSE	weakly-positioned	NA	chr11	123937135	123937135	NA	NA	chr11_124066366_124066901
CPHS001100229	predicted	chr11	124067678	124068678	FALSE	weakly-positioned	Enhancer	chr11	123938385	123938385	chr11_124067911_124068079,chr11_124068595_124068743	NA	chr11_124067800_124068120,chr11_124068411_124068746
CPHS001100230	observed	chr11	124068692	124068915	FALSE	well-positioned	Enhancer	chr11	123939399	123939399	chr11_124068705_124068887,chr11_124068820_124069140,chr11_124068595_124068743	NA	chr11_124068746_124069291,chr11_124068411_124068746
CPHS001100231	observed	chr11	124068958	124070449	FALSE	weakly-positioned	Promoter｜Enhancer	chr11	123939665	123939665	chr11_124069020_124069220,chr11_124069240_124069380,chr11_124069480_124069662,chr11_124069660_124069900,chr11_124069822_124070023,chr11_124070148_124070247,chr11_124070339_124070480,chr11_124068820_124069140	chr11_124069355_124069755,chr11_124069805_124070205	chr11_124069291_124069809,chr11_124069809_124070353,chr11_124070353_124070720,chr11_124068746_124069291
CPHS001100232	observed	chr11	124070938	124071312	FALSE	well-positioned	CTCF｜Promoter｜Enhancer	chr11	123941645	123941645	chr11_124071009_124071240,chr11_124071140_124071380,chr11_124070700_124070980	chr11_124070911_124071311	chr11_124070800_124071325
CPHS001100233	observed	chr11	124071385	124072029	FALSE	asymmetrically-positioned	CTCF｜Promoter｜Enhancer	chr11	123942092	123942092	chr11_124071473_124071640,chr11_124071718_124071897	chr11_124071340_124071740	chr11_124071841_124072099,chr11_124071325_124071841
CPHS001100234	observed	chr11	124074455	124076907	FALSE	weakly-positioned	Promoter｜Enhancer	chr11	123945162	123945162	chr11_124075001_124075159,chr11_124075240_124075450,chr11_124075753_124075860,chr11_124075934_124076120,chr11_124076120_124076147,chr11_124076180_124076400,chr11_124076397_124076600,chr11_124076420_124076800,chr11_124076660_124076857	chr11_124074926_124075326,chr11_124075787_124076187,chr11_124076285_124076685	chr11_124074848_124075431,chr11_124075431_124075850,chr11_124075850_124076180,chr11_124076180_124077110,chr11_124074392_124074848
CPHS001100235	predicted	chr11	124077908	124078408	FALSE	asymmetrically-positioned	CTCF｜Promoter	chr11	123948615	123948615	chr11_124077541_124078244	NA	chr11_124078354_124078924,chr11_124077739_124078338
CPHS001100236	observed	chr11	124079498	124080162	FALSE	weakly-positioned	Enhancer	chr11	123950205	123950205	chr11_124079748_124079940,chr11_124080160_124080402,chr11_124079490_124079660	chr11_124080140_124080540,chr11_124079385_124079785	chr11_124079354_124080180
CPHS001100237	observed	chr11	124080162	124081076	FALSE	weakly-positioned	Enhancer	chr11	123950869	123950869	chr11_124080371_124080577,chr11_124080691_124080900,chr11_124080160_124080402	chr11_124080615_124081015,chr11_124080140_124080540	chr11_124080180_124080539,chr11_124080539_124081148,chr11_124079354_124080180
CPHS001100238	observed	chr11	124081291	124082220	FALSE	weakly-positioned	Enhancer	chr11	123951998	123951998	chr11_124081607_124081780	NA	chr11_124081418_124081865,chr11_124081915_124082313
CPHS001100239	observed	chr11	124082220	124083059	FALSE	weakly-positioned	Promoter｜Enhancer	chr11	123952927	123952927	chr11_124082480_124082663,chr11_124082720_124082956	chr11_124082667_124083067	chr11_124082416_124082651,chr11_124082651_124083161,chr11_124081915_124082313
CPHS001100240	predicted	chr11	124083560	124084060	FALSE	weakly-positioned	Promoter|Enhancer	chr11	123954267	123954267	NA	NA	NA
CPHS001100241	observed	chr11	124085336	124086331	FALSE	weakly-positioned	Promoter｜Enhancer	chr11	123956043	123956043	chr11_124085438_124085640,chr11_124085740_124085956,chr11_124086080_124086300,chr11_124086220_124086778	chr11_124085582_124085982	chr11_124085312_124086373
CPHS001100242	observed	chr11	124086331	124086892	FALSE	asymmetrically-positioned	Promoter｜Enhancer	chr11	123957038	123957038	chr11_124086600_124086780,chr11_124086220_124086778	chr11_124086496_124086896	chr11_124086373_124087131,chr11_124085312_124086373
CPHS001100243	observed	chr11	124088374	124088638	FALSE	well-positioned	Promoter|Enhancer	chr11	123959081	123959081	NA	chr11_124088293_124088693	chr11_124088418_124088824
CPHS001100244	predicted	chr11	124088639	124089139	FALSE	weakly-positioned	Promoter|Enhancer	chr11	123959346	123959346	chr11_124088680_124088820	chr11_124088293_124088693	chr11_124089130_124089430,chr11_124088418_124088824
CPHS001100245	observed	chr11	124089358	124089685	FALSE	asymmetrically-positioned	Promoter|Enhancer	chr11	123960065	123960065	NA	NA	chr11_124089430_124089779,chr11_124089130_124089430
CPHS001100246	observed	chr11	124091070	124091357	FALSE	well-positioned	Promoter|Enhancer	chr11	123961777	123961777	chr11_124091094_124091280	chr11_124090986_124091386	chr11_124090820_124091348
CPHS001100247	observed	chr11	124093691	124094554	FALSE	weakly-positioned	Promoter|Enhancer	chr11	123964398	123964398	NA	chr11_124093923_124094323,chr11_124093383_124093783	chr11_124093923_124094601,chr11_124093639_124093923
CPHS001100248	observed	chr11	124094642	124095065	FALSE	asymmetrically-positioned	Promoter|Enhancer	chr11	123965349	123965349	chr11_124094820_124095020	chr11_124094599_124094999	chr11_124094728_124095030
CPHS001100249	observed	chr11	124095309	124095571	FALSE	well-positioned	Promoter|Enhancer	chr11	123966016	123966016	NA	chr11_124095565_124095965	chr11_124095331_124095788
CPHS001100250	predicted	chr11	124095572	124096072	FALSE	weakly-positioned	CTCF｜Enhancer	chr11	123966279	123966279	chr11_124095701_124095841,chr11_124095836_124096020	chr11_124095565_124095965	chr11_124095788_124096268,chr11_124095331_124095788
CPHS001100251	observed	chr11	124096284	124096778	FALSE	weakly-positioned	NA	chr11	123966991	123966991	chr11_124096420_124096640	chr11_124096326_124096726	chr11_124096268_124096822
CPHS001100252	observed	chr11	124098268	124098494	FALSE	well-positioned	NA	chr11	123968975	123968975	chr11_124098225_124098440	chr11_124098156_124098556	chr11_124098123_124098586
CPHS001100253	predicted	chr11	124100495	124100995	FALSE	weakly-positioned	Enhancer	chr11	123971202	123971202	NA	NA	chr11_124100164_124100956
CPHS001100254	observed	chr11	124101657	124102210	FALSE	weakly-positioned	Enhancer	chr11	123972364	123972364	chr11_124101860_124102040	chr11_124101742_124102142	chr11_124101709_124102190,chr11_124102190_124102437
CPHS001100255	observed	chr11	124105077	124105299	FALSE	well-positioned	NA	chr11	123975784	123975784	chr11_124105040_124105280	chr11_124104951_124105351	chr11_124105255_124105701
CPHS001100256	predicted	chr11	124105300	124105416	FALSE	well-positioned	NA	chr11	123976007	123976007	NA	chr11_124104951_124105351	chr11_124105255_124105701
CPHS001100257	observed	chr11	124105417	124105546	FALSE	well-positioned	NA	chr11	123976124	123976124	NA	NA	chr11_124105255_124105701
CPHS001100258	observed	chr11	124108046	124108487	FALSE	asymmetrically-positioned	CTCF｜Enhancer	chr11	123978753	123978753	chr11_124108259_124108420	chr11_124108141_124108541	chr11_124107881_124108576
CPHS001100259	observed	chr11	124108723	124109025	FALSE	well-positioned	CTCF｜Enhancer	chr11	123979430	123979430	chr11_124108720_124109020	NA	chr11_124108576_124109021
CPHS001100260	predicted	chr11	124109026	124109140	FALSE	well-positioned	Enhancer	chr11	123979733	123979733	NA	NA	NA
CPHS001100261	observed	chr11	124109141	124109886	FALSE	weakly-positioned	Enhancer	chr11	123979848	123979848	chr11_124109480_124109677	chr11_124109416_124109816	chr11_124109386_124109814
CPHS001100262	observed	chr11	124110301	124110531	FALSE	well-positioned	Enhancer	chr11	123981008	123981008	chr11_124110440_124110560	chr11_124110241_124110641	chr11_124110331_124110541
CPHS001100263	observed	chr11	124113734	124114289	FALSE	asymmetrically-positioned	TSS｜Enhancer	chr11	123984441	123984441	chr11_124113795_124113950,chr11_124114046_124114224	chr11_124113933_124114333	chr11_124113875_124114433,chr11_124113590_124113875
CPHS001100264	observed	chr11	124114862	124115253	FALSE	well-positioned	TSS｜Enhancer	chr11	123985569	123985569	chr11_124114939_124115160,chr11_124115154_124115240,chr11_124115228_124115322	chr11_124115238_124115638,chr11_124114796_124115196	chr11_124115178_124115830,chr11_124114715_124115178
CPHS001100265	observed	chr11	124115253	124115719	TRUE	well-positioned	TSS｜Enhancer	chr11	123985960	123985960	chr11_124115332_124115520,chr11_124115600_124115740,chr11_124115228_124115322	chr11_124115238_124115638	chr11_124115178_124115830
CPHS001100266	observed	chr11	124115719	124116674	FALSE	asymmetrically-positioned	TSS｜Enhancer	chr11	123986426	123986426	chr11_124115740_124116000,chr11_124116016_124116229,chr11_124116160_124116420,chr11_124116286_124116487,chr11_124116440_124116660,chr11_124115600_124115740	chr11_124115905_124116305	chr11_124115830_124116480,chr11_124116482_124116713,chr11_124115178_124115830
CPHS001100267	predicted	chr11	124118175	124118925	FALSE	weakly-positioned	TSS｜Enhancer	chr11	123988882	123988882	NA	NA	chr11_124118113_124118624
CPHS001100268	predicted	chr11	124120675	124121175	FALSE	weakly-positioned	Promoter|Enhancer	chr11	123991382	123991382	chr11_124121000_124121180	chr11_124120913_124121313	chr11_124120837_124121314
CPHS001100269	observed	chr11	124121969	124122580	FALSE	weakly-positioned	Promoter｜Enhancer	chr11	123992676	123992676	chr11_124122223_124122419	chr11_124122092_124122492	chr11_124121984_124122857
CPHS001100270	observed	chr11	124122580	124123412	FALSE	weakly-positioned	Promoter｜Enhancer	chr11	123993287	123993287	chr11_124122704_124122817,chr11_124123113_124123448	chr11_124122615_124123015,chr11_124123400_124123800	chr11_124122961_124123471,chr11_124121984_124122857
CPHS001100271	observed	chr11	124123412	124124147	FALSE	weakly-positioned	CTCF	chr11	123994119	123994119	chr11_124123680_124123841,chr11_124124035_124124122,chr11_124123113_124123448	chr11_124123400_124123800	chr11_124123544_124123972,chr11_124124059_124124394,chr11_124122961_124123471
CPHS001100272	predicted	chr11	124135898	124136398	FALSE	weakly-positioned	NA	chr11	124006605	124006605	NA	chr11_124136056_124136456	chr11_124136172_124136524,chr11_124135863_124136172
CPHS001100273	observed	chr11	124136946	124137314	FALSE	weakly-positioned	NA	chr11	124007653	124007653	chr11_124136962_124137220	NA	chr11_124137001_124137326
CPHS001100274	observed	chr11	124141797	124142132	FALSE	asymmetrically-positioned	NA	chr11	124012504	124012504	NA	NA	chr11_124142004_124142528
CPHS001100275	observed	chr11	124145036	124145700	FALSE	weakly-positioned	NA	chr11	124015743	124015743	chr11_124145140_124145301	chr11_124145162_124145562,chr11_124145568_124145968	chr11_124145023_124145594
CPHS001100276	observed	chr11	124146578	124146817	FALSE	well-positioned	TES	chr11	124017285	124017285	chr11_124146380_124146653	NA	NA
CPHS001100277	observed	chr11	124148168	124148606	FALSE	weakly-positioned	Promoter|Enhancer	chr11	124018875	124018875	chr11_124148240_124148520,chr11_124147400_124148300,chr11_124148020_124148300	chr11_124147952_124148352	chr11_124148034_124148604
CPHS001100278	observed	chr11	124150633	124151114	FALSE	asymmetrically-positioned	Promoter｜Enhancer	chr11	124021340	124021340	chr11_124150729_124150920	chr11_124150619_124151019	chr11_124150660_124151299
CPHS001100279	observed	chr11	124153150	124153348	FALSE	well-positioned	CTCF	chr11	124023857	124023857	chr11_124153100_124153340	NA	chr11_124153125_124153387
CPHS001100280	observed	chr11	124155176	124155556	FALSE	weakly-positioned	NA	chr11	124025883	124025883	NA	NA	chr11_124155218_124155638
CPHS001100281	observed	chr11	124158520	124159342	FALSE	weakly-positioned	Promoter|Enhancer	chr11	124029227	124029227	NA	chr11_124158486_124158886	chr11_124158589_124158854,chr11_124158854_124159282,chr11_124158303_124158589
CPHS001100282	observed	chr11	124159508	124160098	FALSE	weakly-positioned	Promoter|Enhancer	chr11	124030215	124030215	chr11_124159560_124159824,chr11_124159749_124160020	chr11_124159537_124159937	chr11_124159902_124160235
CPHS001100283	observed	chr11	124160307	124160710	FALSE	weakly-positioned	Promoter|Enhancer	chr11	124031014	124031014	chr11_124160280_124160449	chr11_124160175_124160575	NA
CPHS001100284	observed	chr11	124161029	124161628	FALSE	weakly-positioned	Enhancer	chr11	124031736	124031736	chr11_124161161_124161238	chr11_124161018_124161418	chr11_124161163_124161473,chr11_124161473_124161903,chr11_124160836_124161163
CPHS001100285	observed	chr11	124162196	124162536	FALSE	asymmetrically-positioned	NA	chr11	124032903	124032903	NA	NA	chr11_124162207_124162576
CPHS001100286	observed	chr11	124167358	124168351	FALSE	weakly-positioned	Enhancer	chr11	124038065	124038065	chr11_124167712_124168240,chr11_124167922_124168157	chr11_124167871_124168271	chr11_124167739_124168329
CPHS001100287	observed	chr11	124168917	124169109	FALSE	well-positioned	NA	chr11	124039624	124039624	chr11_124168920_124169086	NA	chr11_124168657_124169190
CPHS001100288	observed	chr11	124169975	124170325	FALSE	asymmetrically-positioned	Promoter	chr11	124040682	124040682	chr11_124170200_124170227,chr11_124169860_124170080	NA	chr11_124170319_124170652,chr11_124169729_124170102
CPHS001100289	predicted	chr11	124170326	124170450	FALSE	well-positioned	Promoter	chr11	124041033	124041033	NA	chr11_124170408_124170808	chr11_124170319_124170652
CPHS001100290	observed	chr11	124170451	124171557	FALSE	weakly-positioned	Promoter	chr11	124041158	124041158	chr11_124170460_124170620,chr11_124170960_124171160,chr11_124171227_124171260,chr11_124171260_124171440,chr11_124171312_124171410,chr11_124171400_124171580	chr11_124170867_124171267,chr11_124170408_124170808	chr11_124170810_124171201,chr11_124171201_124171749,chr11_124170319_124170652
CPHS001100291	observed	chr11	124171702	124171870	FALSE	well-positioned	Promoter	chr11	124042409	124042409	chr11_124171760_124171952	NA	chr11_124171785_124171948,chr11_124171201_124171749
CPHS001100292	observed	chr11	124172112	124172551	FALSE	weakly-positioned	Promoter｜Enhancer	chr11	124042819	124042819	chr11_124172180_124172420,chr11_124172240_124172540	chr11_124172075_124172475	chr11_124172541_124173302,chr11_124171948_124172541
CPHS001100293	observed	chr11	124173002	124173254	FALSE	asymmetrically-positioned	Promoter｜Enhancer	chr11	124043709	124043709	chr11_124173057_124173273	chr11_124172964_124173364	chr11_124172541_124173302
CPHS001100294	observed	chr11	124173978	124174686	FALSE	asymmetrically-positioned	Promoter｜Enhancer	chr11	124044685	124044685	chr11_124174099_124174260,chr11_124174631_124174893	chr11_124173972_124174372	chr11_124174559_124174840,chr11_124173938_124174559
CPHS001100295	observed	chr11	124176831	124177255	FALSE	weakly-positioned	Promoter｜Enhancer	chr11	124047538	124047538	chr11_124177064_124177220	chr11_124176941_124177341	chr11_124176885_124177222,chr11_124177222_124177775,chr11_124176354_124176885
CPHS001100296	observed	chr11	124177303	124177774	FALSE	weakly-positioned	Promoter｜Enhancer	chr11	124048010	124048010	chr11_124177467_124177668,chr11_124177300_124177600	chr11_124177342_124177742,chr11_124176941_124177341	chr11_124177222_124177775
CPHS001100297	observed	chr11	124179187	124179734	FALSE	weakly-positioned	Promoter｜Enhancer	chr11	124049894	124049894	chr11_124179220_124179405,chr11_124179417_124179620,chr11_124179620_124179820	chr11_124179153_124179553	chr11_124179162_124179830
CPHS001100298	predicted	chr11	124181235	124181735	FALSE	weakly-positioned	TSS	chr11	124051942	124051942	NA	NA	chr11_124181319_124181681
CPHS001100299	observed	chr11	124182440	124182769	FALSE	well-positioned	TSS｜Enhancer	chr11	124053147	124053147	NA	NA	chr11_124182473_124182800
CPHS001100300	observed	chr11	124182865	124183652	FALSE	weakly-positioned	CTCF｜TSS	chr11	124053572	124053572	chr11_124182941_124183100,chr11_124183163_124183380	chr11_124183067_124183467	chr11_124182813_124183247
CPHS001100301	observed	chr11	124185253	124186136	FALSE	weakly-positioned	TSS	chr11	124055960	124055960	chr11_124185120_124185280	NA	chr11_124185400_124186004,chr11_124186004_124186239,chr11_124185070_124185364
CPHS001100302	observed	chr11	124188074	124188285	FALSE	well-positioned	CTCF｜TES	chr11	124058781	124058781	chr11_124188280_124188508,chr11_124187840_124188240	chr11_124188196_124188596	chr11_124188055_124188267
CPHS001100303	predicted	chr11	124189036	124189536	FALSE	weakly-positioned	Enhancer	chr11	124059743	124059743	NA	NA	chr11_124189153_124189352,chr11_124189352_124189752
CPHS001100304	observed	chr11	124190081	124191220	FALSE	weakly-positioned	Promoter｜Enhancer	chr11	124060788	124060788	chr11_124190283_124190440,chr11_124190480_124190729,chr11_124190860_124191104,chr11_124190040_124190340	chr11_124190551_124190951,chr11_124190013_124190413	chr11_124190517_124191213,chr11_124189752_124190505
CPHS001100305	predicted	chr11	124191221	124191534	FALSE	asymmetrically-positioned	Promoter｜Enhancer	chr11	124061928	124061928	chr11_124191360_124191500	chr11_124191294_124191694	chr11_124191491_124191717
CPHS001100306	observed	chr11	124191535	124191755	FALSE	well-positioned	Promoter｜Enhancer	chr11	124062242	124062242	chr11_124191707_124191820	chr11_124191294_124191694	chr11_124191491_124191717
CPHS001100307	observed	chr11	124193005	124193652	FALSE	asymmetrically-positioned	Promoter｜Enhancer	chr11	124063712	124063712	chr11_124193020_124193180,chr11_124193319_124193505,chr11_124193462_124193611	chr11_124193625_124194025,chr11_124192869_124193269	chr11_124193204_124193547,chr11_124193547_124193842
CPHS001100308	observed	chr11	124193652	124194118	FALSE	weakly-positioned	Promoter｜Enhancer	chr11	124064359	124064359	chr11_124193700_124193940,chr11_124194000_124194240	chr11_124193625_124194025	chr11_124193880_124194241,chr11_124193547_124193842
CPHS001100309	observed	chr11	124194287	124195628	FALSE	weakly-positioned	CTCF｜Promoter｜Enhancer	chr11	124064994	124064994	chr11_124194391_124194620,chr11_124194760_124195001,chr11_124194980_124195180,chr11_124194983_124195105,chr11_124195204_124195382	chr11_124194668_124195068,chr11_124195093_124195493,chr11_124194254_124194654	chr11_124194653_124195061,chr11_124195061_124195565
CPHS001100310	predicted	chr11	124197129	124197629	FALSE	weakly-positioned	NA	chr11	124067836	124067836	NA	NA	chr11_124197049_124197607
CPHS001100311	observed	chr11	124197990	124198618	FALSE	weakly-positioned	Promoter|Enhancer	chr11	124068697	124068697	chr11_124198111_124198240	chr11_124198001_124198401	chr11_124198338_124198638,chr11_124197917_124198338
CPHS001100312	predicted	chr11	124198619	124198726	FALSE	well-positioned	Promoter|Enhancer	chr11	124069326	124069326	chr11_124198683_124198756	NA	chr11_124198338_124198638
CPHS001100313	observed	chr11	124198727	124199349	FALSE	weakly-positioned	Promoter|Enhancer	chr11	124069434	124069434	chr11_124198980_124199240,chr11_124198683_124198756	chr11_124198802_124199202,chr11_124199264_124199664	chr11_124198900_124199342
CPHS001100314	observed	chr11	124199741	124200124	FALSE	weakly-positioned	NA	chr11	124070448	124070448	chr11_124199800_124200000	chr11_124199713_124200113	chr11_124199611_124200149
CPHS001100315	observed	chr11	124202985	124203301	FALSE	asymmetrically-positioned	NA	chr11	124073692	124073692	chr11_124203064_124203248	chr11_124202964_124203364	chr11_124202768_124203387
CPHS001100316	observed	chr11	124203712	124204627	FALSE	weakly-positioned	NA	chr11	124074419	124074419	chr11_124204216_124204440	chr11_124204267_124204667	chr11_124204108_124204455
CPHS001100317	observed	chr11	124205213	124205430	FALSE	well-positioned	NA	chr11	124075920	124075920	NA	chr11_124205110_124205510	NA
CPHS001100318	observed	chr11	124206812	124208018	FALSE	weakly-positioned	Enhancer	chr11	124077519	124077519	chr11_124206947_124207003,chr11_124207420_124207627,chr11_124207686_124207852	chr11_124207296_124207696	chr11_124206901_124207220,chr11_124207222_124207960,chr11_124206685_124206901
CPHS001100319	observed	chr11	124209122	124210898	FALSE	weakly-positioned	NA	chr11	124079829	124079829	chr11_124209347_124209417	chr11_124210334_124210734	chr11_124209685_124210246,chr11_124210246_124210990
CPHS001100320	observed	chr11	124211608	124212006	FALSE	weakly-positioned	Enhancer	chr11	124082315	124082315	chr11_124211380_124211620,chr11_124211580_124211817	chr11_124211493_124211893	chr11_124211956_124212205,chr11_124211387_124211944
CPHS001100321	observed	chr11	124214689	124215290	FALSE	weakly-positioned	NA	chr11	124085396	124085396	chr11_124215116_124215280	NA	NA
CPHS001100322	observed	chr11	124216524	124216719	FALSE	well-positioned	Promoter	chr11	124087231	124087231	NA	chr11_124216402_124216802	chr11_124216420_124216814
CPHS001100323	observed	chr11	124219013	124219598	FALSE	weakly-positioned	Enhancer	chr11	124089720	124089720	chr11_124219229_124219411	chr11_124219108_124219508	chr11_124219089_124219579
CPHS001100324	observed	chr11	124222098	124222900	FALSE	weakly-positioned	TSS｜Enhancer	chr11	124092806	124092806	chr11_124222480_124222680	chr11_124222440_124222840,chr11_124222000_124222400	chr11_124222246_124222805
CPHS001100325	observed	chr11	124224626	124225578	FALSE	weakly-positioned	TSS｜Enhancer	NA	NA	NA	chr11_124224726_124224820,chr11_124224860_124224888,chr11_124224860_124225060,chr11_124224978_124225140	chr11_124224858_124225258	chr11_124224862_124225207,chr11_124224491_124224862
CPHS001100326	predicted	chr11	124227579	124228079	FALSE	weakly-positioned	Promoter|Enhancer	chr11	124098284	124098284	NA	NA	chr11_124227625_124227954,chr11_124227964_124228511
CPHS001100327	observed	chr11	124233367	124234100	FALSE	weakly-positioned	Enhancer	NA	NA	NA	chr11_124233500_124233700	chr11_124233386_124233786	chr11_124233839_124234108,chr11_124233362_124233839
CPHS001100328	predicted	chr11	124234601	124235101	FALSE	asymmetrically-positioned	NA	NA	NA	NA	chr11_124234774_124234988	NA	chr11_124234800_124235061,chr11_124234553_124234800
CPHS001100329	observed	chr11	124238399	124238949	FALSE	weakly-positioned	Promoter|Enhancer	NA	NA	NA	chr11_124238422_124238485,chr11_124238599_124238780	chr11_124238492_124238892	chr11_124238471_124239037,chr11_124238250_124238471
CPHS001100330	observed	chr11	124240756	124241312	FALSE	weakly-positioned	TSS	chr11	124111496	124111496	chr11_124241040_124241340,chr11_124240700_124240940	NA	chr11_124241003_124241387,chr11_124240646_124241003
CPHS001100331	predicted	chr11	124241563	124242063	FALSE	weakly-positioned	TSS	NA	NA	NA	NA	chr11_124241680_124242080	chr11_124241460_124241986
CPHS001100332	observed	chr11	124244267	124244506	FALSE	well-positioned	CTCF	chr11	124115017	124115017	chr11_124244391_124244603	NA	chr11_124244438_124244582,chr11_124243943_124244385
CPHS001100333	observed	chr11	124249592	124250495	FALSE	weakly-positioned	Promoter|Enhancer	chr11	124120339	124120339	chr11_124250003_124250140	chr11_124249823_124250223	chr11_124249931_124250151,chr11_124250151_124250503,chr11_124249419_124249775
CPHS001100334	predicted	chr11	124254996	124255496	FALSE	weakly-positioned	TSS	chr11	124124892	124124892	chr11_124254860_124255060	NA	NA
CPHS001100335	predicted	chr11	124257496	124257996	FALSE	weakly-positioned	TSS	chr11	124127392	124127392	chr11_124257600_124257860,chr11_124257443_124257500	NA	chr11_124257450_124258080
CPHS001100336	observed	chr11	124264023	124264734	FALSE	asymmetrically-positioned	NA	chr11	124133919	124133919	chr11_124264120_124264380	NA	NA
CPHS001100337	observed	chr11	124264956	124265455	FALSE	weakly-positioned	Enhancer	chr11	124134852	124134852	chr11_124265252_124265398,chr11_124264908_124265100	chr11_124265085_124265485	chr11_124265238_124265545
CPHS001100338	predicted	chr11	124266956	124267456	FALSE	weakly-positioned	NA	chr11	124136852	124136852	NA	NA	NA
CPHS001100339	observed	chr11	124268436	124268714	FALSE	asymmetrically-positioned	NA	chr11	124138332	124138332	NA	NA	chr11_124268351_124268681
CPHS001100340	observed	chr11	124268841	124269230	FALSE	asymmetrically-positioned	NA	chr11	124138737	124138737	NA	chr11_124268747_124269147	chr11_124269170_124269476,chr11_124268723_124269170
CPHS001100341	observed	chr11	124270651	124271405	FALSE	weakly-positioned	Enhancer	chr11	124140547	124140547	chr11_124270797_124270989,chr11_124270949_124271147,chr11_124271121_124271266	chr11_124270920_124271320	NA
CPHS001100342	observed	chr11	124271936	124272149	FALSE	well-positioned	NA	chr11	124141832	124141832	NA	NA	chr11_124271775_124272189
CPHS001100343	observed	chr11	124273930	124274594	FALSE	weakly-positioned	Promoter｜Enhancer	chr11	124143826	124143826	chr11_124274093_124274271,chr11_124274380_124274540,chr11_124273880_124274160	chr11_124273976_124274376	chr11_124274436_124274597,chr11_124273653_124274436
CPHS001100344	observed	chr11	124275940	124276870	FALSE	weakly-positioned	Promoter｜Enhancer	chr11	124145836	124145836	chr11_124276100_124276134,chr11_124276220_124276426,chr11_124276384_124276720,chr11_124276740_124277040	chr11_124276132_124276532,chr11_124276666_124277066	chr11_124275995_124276869,chr11_124276869_124277170,chr11_124275658_124275992
CPHS001100345	predicted	chr11	124276871	124276976	FALSE	well-positioned	Promoter｜Enhancer	chr11	124146767	124146767	chr11_124276740_124277040	chr11_124276666_124277066	chr11_124276869_124277170
CPHS001100346	observed	chr11	124276977	124277878	FALSE	weakly-positioned	CTCF｜Promoter｜Enhancer	chr11	124146873	124146873	chr11_124277318_124277580,chr11_124277484_124277680,chr11_124277704_124277778,chr11_124276740_124277040	chr11_124277783_124278183,chr11_124276666_124277066	chr11_124277199_124277673,chr11_124277673_124278216,chr11_124276869_124277170
CPHS001100347	observed	chr11	124277878	124278342	FALSE	weakly-positioned	CTCF｜Enhancer	chr11	124147774	124147774	chr11_124277920_124278084	chr11_124277783_124278183	chr11_124277673_124278216
CPHS001100348	observed	chr11	124278412	124278777	FALSE	asymmetrically-positioned	CTCF｜Enhancer	chr11	124148308	124148308	chr11_124278397_124278627	NA	NA
CPHS001100349	observed	chr11	124279410	124279910	FALSE	weakly-positioned	NA	chr11	124149306	124149306	chr11_124279400_124279640	chr11_124279432_124279832	chr11_124279448_124279820
CPHS001100350	predicted	chr11	124279911	124280411	FALSE	weakly-positioned	NA	chr11	124149807	124149807	chr11_124280158_124280250	NA	NA
CPHS001100351	observed	chr11	124284768	124285077	FALSE	weakly-positioned	Promoter｜Enhancer	chr11	124154664	124154664	chr11_124284873_124285154	NA	chr11_124284826_124285186
CPHS001100352	observed	chr11	124285418	124286006	FALSE	asymmetrically-positioned	Promoter｜Enhancer	chr11	124155314	124155314	chr11_124285576_124285754,chr11_124285699_124285920	chr11_124285915_124286315	chr11_124285951_124286529,chr11_124285289_124285951
CPHS001100353	observed	chr11	124286006	124286454	FALSE	weakly-positioned	Promoter｜Enhancer	chr11	124155902	124155902	chr11_124286081_124286300	chr11_124285915_124286315	chr11_124285951_124286529
CPHS001100354	observed	chr11	124291614	124291818	FALSE	well-positioned	NA	chr11	124161510	124161510	chr11_124291628_124291829	NA	NA
CPHS001100355	observed	chr11	124294678	124295051	FALSE	weakly-positioned	Enhancer	chr11	124164574	124164574	chr11_124294792_124294962	chr11_124294662_124295062	chr11_124294661_124295121
CPHS001100356	observed	chr11	124297837	124298372	FALSE	weakly-positioned	Promoter｜Enhancer	chr11	124167733	124167733	chr11_124298020_124298220	NA	chr11_124297864_124298515
CPHS001100357	observed	chr11	124301359	124302165	FALSE	weakly-positioned	Promoter｜Enhancer	chr11	124171255	124171255	chr11_124301600_124301764,chr11_124301800_124302015	chr11_124301481_124301881	chr11_124301521_124302014,chr11_124302017_124302277,chr11_124300995_124301521
CPHS001100358	observed	chr11	124302375	124302739	FALSE	weakly-positioned	Promoter｜Enhancer	chr11	124172271	124172271	chr11_124302407_124302640	NA	chr11_124302360_124302783
CPHS001100359	observed	chr11	124302739	124303452	FALSE	weakly-positioned	TES｜Enhancer	chr11	124172635	124172635	chr11_124302860_124303040,chr11_124303100_124303381	chr11_124302771_124303171	chr11_124302783_124303062,chr11_124303111_124303726,chr11_124302360_124302783
CPHS001100360	predicted	chr11	124304953	124305453	FALSE	weakly-positioned	TES	chr11	124174849	124174849	NA	NA	chr11_124305337_124305667
CPHS001100361	observed	chr11	124306945	124307608	FALSE	weakly-positioned	TES｜Enhancer	chr11	124176841	124176841	chr11_124307180_124307460	chr11_124307073_124307473	chr11_124306662_124307489
CPHS001100362	observed	chr11	124310170	124310532	FALSE	weakly-positioned	Enhancer	chr11	124180066	124180066	chr11_124310274_124310500	NA	chr11_124310122_124310660
CPHS001100363	observed	chr11	124310596	124312012	FALSE	weakly-positioned	TSS｜Enhancer	chr11	124180492	124180492	chr11_124310626_124310760,chr11_124310840_124311040,chr11_124311360_124311580	chr11_124311253_124311653,chr11_124311725_124312125	chr11_124310673_124311227,chr11_124311676_124312090,chr11_124310122_124310660
CPHS001100364	predicted	chr11	124313263	124314013	FALSE	weakly-positioned	TSS	chr11	124183159	124183159	chr11_124313860_124314160	NA	chr11_124313822_124314306,chr11_124313077_124313530
CPHS001100365	observed	chr11	124314875	124315515	FALSE	weakly-positioned	TSS｜Enhancer	chr11	124184771	124184771	chr11_124315160_124315346	chr11_124315052_124315452	chr11_124314746_124315483
CPHS001100366	observed	chr11	124319768	124320231	FALSE	weakly-positioned	TSS	chr11	124189664	124189664	chr11_124319924_124320020	chr11_124319761_124320161	chr11_124319694_124319922
CPHS001100367	predicted	chr11	124320232	124321232	FALSE	weakly-positioned	TSS	chr11	124190128	124190128	NA	NA	NA
CPHS001100368	observed	chr11	124322147	124323032	FALSE	weakly-positioned	TSS｜Enhancer	chr11	124192043	124192043	NA	chr11_124322355_124322755	chr11_124322645_124322921,chr11_124322921_124323077
CPHS001100369	observed	chr11	124325224	124325414	FALSE	well-positioned	Enhancer	chr11	124195120	124195120	chr11_124325300_124325400	NA	chr11_124325083_124325381
CPHS001100370	observed	chr11	124325557	124325793	FALSE	well-positioned	Promoter｜Enhancer	chr11	124195453	124195453	chr11_124325600_124325765	NA	chr11_124325541_124325797
CPHS001100371	observed	chr11	124327539	124327910	FALSE	asymmetrically-positioned	Enhancer	chr11	124197435	124197435	chr11_124327582_124327800	NA	chr11_124327384_124327805
CPHS001100372	observed	chr11	124328443	124329121	FALSE	weakly-positioned	Promoter｜Enhancer	chr11	124198339	124198339	chr11_124328760_124328940,chr11_124329040_124329127,chr11_124328433_124328529	chr11_124328261_124328661	NA
CPHS001100373	observed	chr11	124329826	124330113	FALSE	well-positioned	CTCF｜Promoter｜Enhancer	chr11	124199722	124199722	chr11_124329897_124330061	chr11_124329765_124330165	chr11_124330085_124330710,chr11_124329501_124330085
CPHS001100374	observed	chr11	124330113	124330791	FALSE	asymmetrically-positioned	CTCF｜Promoter｜Enhancer	chr11	124200009	124200009	chr11_124330180_124330369,chr11_124330571_124330624,chr11_124330660_124330828	chr11_124329765_124330165	chr11_124330085_124330710
CPHS001100375	observed	chr11	124339490	124340555	FALSE	weakly-positioned	Enhancer	chr11	124209386	124209386	chr11_124339520_124339700,chr11_124339680_124339986,chr11_124339790_124339980,chr11_124340120_124340400	chr11_124339692_124340092	chr11_124340076_124340566,chr11_124339488_124340076
CPHS001100376	predicted	chr11	124346556	124347056	FALSE	asymmetrically-positioned	Enhancer	chr11	124216452	124216452	chr11_124346660_124346840,chr11_124346220_124346760	NA	chr11_124346570_124346880
CPHS001100377	observed	chr11	124359569	124359884	FALSE	well-positioned	Enhancer	chr11	124229465	124229465	chr11_124359620_124359854	chr11_124359539_124359939	chr11_124359569_124359985
CPHS001100378	observed	chr11	124363077	124363302	FALSE	well-positioned	NA	chr11	124232973	124232973	NA	NA	NA
CPHS001100379	predicted	chr11	124366053	124366553	FALSE	weakly-positioned	Promoter	chr11	124235949	124235949	NA	NA	chr11_124366380_124366622
CPHS001100380	observed	chr11	124369211	124369558	FALSE	asymmetrically-positioned	NA	chr11	124239107	124239107	chr11_124369350_124369500	NA	chr11_124369434_124369941
CPHS001100381	observed	chr11	124369642	124369802	FALSE	well-positioned	NA	chr11	124239538	124239538	chr11_124369660_124369844	NA	chr11_124369434_124369941
CPHS001100382	observed	chr11	124372053	124372421	FALSE	asymmetrically-positioned	CTCF	chr11	124241949	124241949	chr11_124372161_124372361	chr11_124372028_124372428	chr11_124371906_124372598
CPHS001100383	predicted	chr11	124373922	124374422	FALSE	weakly-positioned	NA	chr11	124243818	124243818	NA	NA	chr11_124374060_124374488
CPHS001100384	observed	chr11	124377218	124377587	FALSE	asymmetrically-positioned	Enhancer	chr11	124247114	124247114	chr11_124377380_124377597	chr11_124377280_124377680	chr11_124377105_124377508
CPHS001100385	observed	chr11	124378470	124378903	FALSE	weakly-positioned	NA	chr11	124248366	124248366	NA	NA	chr11_124378512_124378786
CPHS001100386	predicted	chr11	124379154	124379654	FALSE	asymmetrically-positioned	NA	chr11	124249050	124249050	NA	NA	chr11_124379316_124379604
CPHS001100387	observed	chr11	124380618	124380920	FALSE	asymmetrically-positioned	NA	chr11	124250514	124250514	chr11_124380720_124380858	NA	chr11_124380489_124380870
CPHS001100388	observed	chr11	124382638	124383309	FALSE	weakly-positioned	TSS	chr11	124252534	124252534	chr11_124382982_124383116	NA	chr11_124382959_124383139
CPHS001100389	observed	chr11	124383532	124383784	FALSE	asymmetrically-positioned	TSS	chr11	124253428	124253428	chr11_124383452_124383580	NA	NA
CPHS001100390	observed	chr11	124384237	124384724	FALSE	asymmetrically-positioned	TSS	chr11	124254133	124254133	NA	NA	NA
CPHS001100391	observed	chr11	124394454	124394811	FALSE	asymmetrically-positioned	NA	chr11	124264350	124264350	chr11_124394540_124394715	NA	chr11_124394544_124394785
CPHS001100392	observed	chr11	124396694	124397093	FALSE	asymmetrically-positioned	TSS	chr11	124266590	124266590	chr11_124396980_124397087	NA	chr11_124396896_124397204
CPHS001100393	observed	chr11	124401768	124403107	FALSE	weakly-positioned	Promoter|Enhancer	chr11	124271664	124271664	chr11_124402457_124402620,chr11_124402665_124402731	chr11_124402334_124402734	chr11_124402158_124402822,chr11_124401697_124402158
CPHS001100394	observed	chr11	124403334	124404127	FALSE	weakly-positioned	NA	chr11	124273230	124273230	NA	NA	NA
CPHS001100395	observed	chr11	124405288	124405719	FALSE	asymmetrically-positioned	Promoter｜Enhancer	chr11	124275184	124275184	chr11_124405657_124406373,chr11_124405663_124405920,chr11_124405135_124405333,chr11_124405280_124405520	chr11_124405474_124405874	chr11_124405611_124406124,chr11_124404814_124405593
CPHS001100396	observed	chr11	124405719	124406166	FALSE	weakly-positioned	Promoter｜Enhancer	chr11	124275615	124275615	chr11_124406140_124406380,chr11_124405663_124405920,chr11_124405657_124406373	chr11_124405474_124405874	chr11_124406124_124406465,chr11_124405611_124406124
CPHS001100397	observed	chr11	124408662	124409085	FALSE	asymmetrically-positioned	Enhancer	chr11	124278558	124278558	NA	NA	chr11_124408806_124409281,chr11_124408582_124408806
CPHS001100398	predicted	chr11	124409086	124409586	FALSE	weakly-positioned	Enhancer	chr11	124278982	124278982	chr11_124409440_124409820	NA	chr11_124409317_124409868,chr11_124408806_124409281
CPHS001100399	observed	chr11	124409965	124410204	FALSE	well-positioned	Enhancer	chr11	124279861	124279861	chr11_124410084_124410159	chr11_124409989_124410389	chr11_124409868_124410358
CPHS001100400	observed	chr11	124411889	124412189	FALSE	asymmetrically-positioned	Promoter|Enhancer	chr11	124281785	124281785	chr11_124412046_124412223	NA	chr11_124411890_124412265
CPHS001100401	observed	chr11	124414506	124414807	FALSE	asymmetrically-positioned	Promoter	chr11	124284402	124284402	chr11_124414620_124414820	chr11_124414553_124414953	chr11_124414387_124414880
CPHS001100402	observed	chr11	124415397	124415635	FALSE	well-positioned	CTCF	chr11	124285293	124285293	chr11_124415460_124415620,chr11_124415380_124415440	chr11_124415370_124415770	chr11_124415344_124416049
CPHS001100403	predicted	chr11	124416136	124416636	FALSE	weakly-positioned	Enhancer	chr11	124286032	124286032	chr11_124416400_124416535,chr11_124416580_124416980,chr11_124415680_124416220	NA	chr11_124416321_124417044
CPHS001100404	observed	chr11	124416664	124417064	FALSE	weakly-positioned	Enhancer	chr11	124286560	124286560	chr11_124416580_124416980	NA	chr11_124416321_124417044
CPHS001100405	predicted	chr11	124419815	124420565	FALSE	weakly-positioned	NA	chr11	124289711	124289711	NA	NA	chr11_124419847_124420298,chr11_124420340_124420944,chr11_124419583_124419847
CPHS001100406	observed	chr11	124420814	124421610	FALSE	weakly-positioned	NA	chr11	124290710	124290710	chr11_124421158_124421380	NA	chr11_124420971_124421539,chr11_124420340_124420944
CPHS001100407	observed	chr11	124422189	124422357	FALSE	well-positioned	NA	chr11	124292085	124292085	chr11_124422220_124422400	NA	chr11_124422232_124422444
CPHS001100408	predicted	chr11	124423358	124424108	FALSE	weakly-positioned	TSS	chr11	124293254	124293254	chr11_124423636_124423800,chr11_124423140_124423520	chr11_124423913_124424313	chr11_124423801_124424076
CPHS001100409	observed	chr11	124424530	124424941	FALSE	weakly-positioned	TSS	chr11	124294426	124294426	NA	NA	chr11_124424917_124425565,chr11_124424119_124424917
CPHS001100410	observed	chr11	124424966	124425480	FALSE	weakly-positioned	TSS	chr11	124294862	124294862	NA	NA	chr11_124424917_124425565
CPHS001100411	observed	chr11	124425911	124426772	FALSE	weakly-positioned	TSS	chr11	124295807	124295807	chr11_124426280_124426544,chr11_124426672_124426880,chr11_124425760_124425979	chr11_124426382_124426782	chr11_124426462_124427128
CPHS001100412	observed	chr11	124426849	124427060	FALSE	well-positioned	TSS	chr11	124296745	124296745	chr11_124426672_124426880	chr11_124426925_124427325	chr11_124426462_124427128
CPHS001100413	predicted	chr11	124427061	124427561	FALSE	asymmetrically-positioned	NA	chr11	124296957	124296957	NA	chr11_124426925_124427325	chr11_124426462_124427128
CPHS001100414	predicted	chr11	124427811	124428311	FALSE	weakly-positioned	NA	chr11	124297707	124297707	chr11_124428080_124428340,chr11_124427771_124427907	NA	chr11_124428088_124428578
CPHS001100415	observed	chr11	124431655	124431908	FALSE	well-positioned	Promoter|Enhancer	chr11	124301551	124301551	chr11_124431741_124431838	NA	chr11_124431488_124432016
CPHS001100416	observed	chr11	124432450	124432949	FALSE	weakly-positioned	Promoter|Enhancer	chr11	124302346	124302346	chr11_124432660_124432880	NA	chr11_124432482_124432948
CPHS001100417	observed	chr11	124434613	124435166	FALSE	weakly-positioned	Promoter|Enhancer	chr11	124304509	124304509	NA	chr11_124434691_124435091	chr11_124435034_124435457
CPHS001100418	observed	chr11	124435890	124436126	FALSE	well-positioned	Promoter|Enhancer	chr11	124305786	124305786	NA	NA	chr11_124436078_124436554
CPHS001100419	observed	chr11	124436567	124436892	FALSE	asymmetrically-positioned	NA	chr11	124306463	124306463	chr11_124436680_124436840	chr11_124436509_124436909	chr11_124436554_124436884
CPHS001100420	predicted	chr11	124438643	124439143	FALSE	weakly-positioned	TES	chr11	124308539	124308539	chr11_124438660_124438900	NA	chr11_124438567_124439187
CPHS001100421	predicted	chr11	124439643	124440143	FALSE	weakly-positioned	TES	chr11	124309539	124309539	NA	NA	chr11_124439366_124439822
CPHS001100422	observed	chr11	124440462	124441204	FALSE	weakly-positioned	Promoter	chr11	124310358	124310358	chr11_124440700_124441040,chr11_124441194_124441375	chr11_124440618_124441018	chr11_124440582_124441087,chr11_124441087_124441419
CPHS001100423	observed	chr11	124441204	124441797	FALSE	weakly-positioned	Promoter|Enhancer	chr11	124311100	124311100	chr11_124441580_124441860,chr11_124441194_124441375	NA	chr11_124441419_124441965,chr11_124441087_124441419
CPHS001100424	observed	chr11	124442527	124442738	FALSE	well-positioned	CTCF｜Enhancer	chr11	124312423	124312423	chr11_124442559_124442720	chr11_124442436_124442836	chr11_124442418_124442750
CPHS001100425	observed	chr11	124444866	124445384	FALSE	weakly-positioned	TSS｜Enhancer	chr11	124314762	124314762	NA	NA	chr11_124445367_124445607,chr11_124444654_124444992
CPHS001100426	predicted	chr11	124445385	124445885	FALSE	weakly-positioned	TSS｜Enhancer	chr11	124315281	124315281	chr11_124445862_124446040	chr11_124445790_124446190	chr11_124445732_124446111,chr11_124445367_124445607
CPHS001100427	observed	chr11	124445920	124446064	FALSE	well-positioned	TSS｜Enhancer	chr11	124315816	124315816	chr11_124445862_124446040	chr11_124445790_124446190	chr11_124445732_124446111
CPHS001100428	observed	chr11	124447020	124447386	FALSE	weakly-positioned	TSS	chr11	124316916	124316916	chr11_124447055_124447189	NA	chr11_124446834_124447365
CPHS001100429	observed	chr11	124448136	124448459	FALSE	asymmetrically-positioned	NA	chr11	124318032	124318032	NA	NA	chr11_124448003_124448942
CPHS001100430	predicted	chr11	124452960	124453460	FALSE	weakly-positioned	NA	chr11	124322856	124322856	chr11_124453413_124453519	chr11_124453337_124453737	chr11_124452882_124453247
CPHS001100431	observed	chr11	124454702	124454981	FALSE	well-positioned	Enhancer	chr11	124324598	124324598	chr11_124454709_124455100,chr11_124454675_124454880	chr11_124454466_124454866	chr11_124454930_124455208,chr11_124454595_124454930
CPHS001100432	observed	chr11	124455243	124455442	FALSE	well-positioned	Enhancer	chr11	124325139	124325139	chr11_124455140_124455376	NA	chr11_124455208_124455519
CPHS001100433	observed	chr11	124457846	124458618	FALSE	weakly-positioned	NA	chr11	124327742	124327742	NA	NA	chr11_124458124_124458443
CPHS001100434	observed	chr11	124460507	124460739	FALSE	well-positioned	Enhancer	chr11	124330403	124330403	chr11_124460563_124460736	NA	chr11_124460472_124460826
CPHS001100435	observed	chr11	124462675	124462874	FALSE	well-positioned	Enhancer	chr11	124332571	124332571	chr11_124462660_124462840	chr11_124462552_124462952	chr11_124462505_124462970
CPHS001100436	observed	chr11	124463389	124463722	FALSE	asymmetrically-positioned	Enhancer	chr11	124333285	124333285	chr11_124463400_124463651	NA	chr11_124463215_124463684
CPHS001100437	observed	chr11	124463913	124464343	FALSE	weakly-positioned	CTCF｜Enhancer	chr11	124333809	124333809	chr11_124464196_124464220,chr11_124464226_124464286	NA	chr11_124463996_124464348
CPHS001100438	observed	chr11	124465567	124465962	FALSE	weakly-positioned	Enhancer	chr11	124335463	124335463	chr11_124465780_124465980	NA	chr11_124465711_124466130,chr11_124465317_124465711
CPHS001100439	observed	chr11	124467129	124468048	FALSE	asymmetrically-positioned	Promoter|Enhancer	chr11	124337025	124337025	chr11_124467143_124467337,chr11_124467540_124467820,chr11_124467780_124467971	chr11_124467365_124467765	chr11_124467316_124467917,chr11_124467015_124467316
CPHS001100440	observed	chr11	124469550	124469730	FALSE	well-positioned	Enhancer	chr11	124339446	124339446	chr11_124469540_124469720	chr11_124469420_124469820	NA
CPHS001100441	observed	chr11	124470193	124471173	FALSE	weakly-positioned	Promoter｜Enhancer	chr11	124340089	124340089	chr11_124470311_124470380,chr11_124470436_124470488,chr11_124470616_124470860,chr11_124470920_124471104	chr11_124470359_124470759,chr11_124470826_124471226	chr11_124470346_124471238
CPHS001100442	observed	chr11	124473555	124473840	FALSE	asymmetrically-positioned	Enhancer	chr11	124343451	124343451	chr11_124473609_124473820	chr11_124473523_124473923	chr11_124473325_124474032
CPHS001100443	observed	chr11	124473969	124474397	FALSE	weakly-positioned	Enhancer	chr11	124343865	124343865	chr11_124474200_124474340	NA	chr11_124474032_124474564,chr11_124473325_124474032
CPHS001100444	observed	chr11	124474839	124475892	FALSE	weakly-positioned	Enhancer	chr11	124344735	124344735	chr11_124475000_124475175,chr11_124475320_124475520,chr11_124475480_124475560	chr11_124475345_124475745	chr11_124474852_124475150,chr11_124475150_124476011
CPHS001100445	predicted	chr11	124476393	124476893	FALSE	weakly-positioned	Enhancer	chr11	124346289	124346289	NA	NA	chr11_124476448_124476871
CPHS001100446	observed	chr11	124479619	124479838	FALSE	well-positioned	Enhancer	chr11	124349515	124349515	chr11_124479660_124479860	chr11_124479497_124479897	chr11_124479564_124479934
CPHS001100447	observed	chr11	124480529	124480935	FALSE	asymmetrically-positioned	Enhancer	chr11	124350425	124350425	chr11_124480620_124480799	chr11_124480573_124480973	chr11_124480310_124481020
CPHS001100448	observed	chr11	124481144	124482335	FALSE	weakly-positioned	Promoter｜Enhancer	chr11	124351040	124351040	chr11_124481340_124481520,chr11_124481552_124481720,chr11_124481820_124481982,chr11_124482057_124482168	chr11_124481683_124482083,chr11_124481141_124481541	chr11_124481312_124481723,chr11_124481723_124482267,chr11_124482267_124482855,chr11_124481020_124481312
CPHS001100449	observed	chr11	124482335	124483272	FALSE	weakly-positioned	Promoter｜Enhancer	chr11	124352231	124352231	chr11_124482360_124482596,chr11_124482580_124482900,chr11_124482840_124483040	chr11_124482388_124482788	chr11_124482855_124483403,chr11_124482267_124482855
CPHS001100450	observed	chr11	124483463	124483776	FALSE	asymmetrically-positioned	CTCF｜Enhancer	chr11	124353359	124353359	chr11_124483518_124483700	NA	chr11_124483403_124484046
CPHS001100451	observed	chr11	124484905	124485100	FALSE	well-positioned	Promoter|Enhancer	chr11	124354801	124354801	chr11_124484926_124485100	NA	chr11_124484917_124485117
CPHS001100452	observed	chr11	124485502	124485916	FALSE	weakly-positioned	Enhancer	chr11	124355398	124355398	chr11_124485420_124485608	NA	NA
CPHS001100453	observed	chr11	124492817	124493578	FALSE	weakly-positioned	Enhancer	chr11	124362713	124362713	chr11_124492947_124493100,chr11_124493120_124493300	chr11_124493017_124493417	chr11_124493364_124493952,chr11_124492802_124493316
CPHS001100454	observed	chr11	124498661	124498997	FALSE	asymmetrically-positioned	Promoter|Enhancer	chr11	124368557	124368557	chr11_124498840_124499040	chr11_124498520_124498920	chr11_124498534_124499017
CPHS001100455	observed	chr11	124499787	124500054	FALSE	well-positioned	Promoter|Enhancer	chr11	124369683	124369683	chr11_124499800_124500040	chr11_124499687_124500087	chr11_124499869_124500281,chr11_124499673_124499869
CPHS001100456	observed	chr11	124501535	124501841	FALSE	well-positioned	Promoter	chr11	124371431	124371431	chr11_124501606_124501690	NA	chr11_124501709_124501899
CPHS001100457	observed	chr11	124507709	124507876	FALSE	well-positioned	NA	chr11	124377605	124377605	NA	chr11_124507583_124507983	chr11_124507682_124508010
CPHS001100458	observed	chr11	124509906	124511036	FALSE	weakly-positioned	Promoter	chr11	124379802	124379802	chr11_124510095_124510680,chr11_124510840_124510920	NA	chr11_124510015_124510340,chr11_124510343_124510935,chr11_124510935_124511139
CPHS001100459	observed	chr11	124514198	124514449	FALSE	well-positioned	Enhancer	chr11	124384094	124384094	chr11_124514220_124514423	chr11_124514118_124514518	chr11_124514217_124514429,chr11_124513885_124514217
CPHS001100460	observed	chr11	124514742	124515031	FALSE	well-positioned	Enhancer	chr11	124384638	124384638	chr11_124514780_124514960	chr11_124514672_124515072	chr11_124514791_124515281
CPHS001100461	observed	chr11	124515644	124515773	FALSE	well-positioned	Enhancer	chr11	124385540	124385540	chr11_124515675_124515824	NA	chr11_124515687_124516107
CPHS001100462	observed	chr11	124516637	124517768	FALSE	weakly-positioned	Promoter｜Enhancer	chr11	124386533	124386533	chr11_124517140_124517235,chr11_124517163_124517304,chr11_124517480_124517660	chr11_124516558_124516958	chr11_124517166_124517629,chr11_124517646_124518373
CPHS001100463	observed	chr11	124517768	124518291	FALSE	weakly-positioned	Enhancer	chr11	124387664	124387664	chr11_124517801_124517980,chr11_124518135_124518380	chr11_124518087_124518487	chr11_124517646_124518373
CPHS001100464	observed	chr11	124518932	124519719	FALSE	asymmetrically-positioned	Promoter｜Enhancer	chr11	124388828	124388828	chr11_124518993_124519160,chr11_124519040_124519440,chr11_124519298_124519461	chr11_124519193_124519593,chr11_124518540_124518940	chr11_124519243_124519795,chr11_124518719_124519243
CPHS001100465	observed	chr11	124519857	124520610	FALSE	asymmetrically-positioned	Promoter｜Enhancer	chr11	124389753	124389753	chr11_124519960_124520060,chr11_124520000_124520180,chr11_124520309_124520527	chr11_124519855_124520255	chr11_124520305_124520766,chr11_124519795_124520092
CPHS001100466	observed	chr11	124522294	124522456	FALSE	well-positioned	NA	chr11	124392190	124392190	chr11_124522185_124522310,chr11_124522289_124522493	chr11_124522219_124522619	chr11_124522088_124522546
CPHS001100467	observed	chr11	124523256	124523566	FALSE	asymmetrically-positioned	NA	chr11	124393152	124393152	NA	NA	NA
CPHS001100468	observed	chr11	124524974	124525182	FALSE	well-positioned	NA	chr11	124394870	124394870	chr11_124524980_124525180	NA	chr11_124524944_124525360
CPHS001100469	predicted	chr11	124529933	124530433	FALSE	weakly-positioned	NA	chr11	124399829	124399829	NA	NA	NA
CPHS001100470	observed	chr11	124533522	124534191	FALSE	weakly-positioned	Enhancer	chr11	124403418	124403418	chr11_124533719_124533880,chr11_124533800_124534200,chr11_124533980_124534287,chr11_124534100_124534380	chr11_124533594_124533994	chr11_124533714_124534446,chr11_124533302_124533714
CPHS001100471	observed	chr11	124535382	124536212	FALSE	weakly-positioned	Promoter｜Enhancer	chr11	124405278	124405278	chr11_124535540_124535680,chr11_124535652_124535821,chr11_124535920_124536104,chr11_124536080_124536420	chr11_124535541_124535941	chr11_124535639_124536282,chr11_124535165_124535564
CPHS001100472	observed	chr11	124536212	124537030	FALSE	weakly-positioned	CTCF｜Enhancer	chr11	124406108	124406108	chr11_124536419_124536620,chr11_124536673_124536880,chr11_124536080_124536420	chr11_124536569_124536969	chr11_124536282_124537164,chr11_124535639_124536282
CPHS001100473	observed	chr11	124537365	124538639	FALSE	weakly-positioned	CTCF｜Enhancer	chr11	124407261	124407261	chr11_124537398_124537647,chr11_124537733_124537797,chr11_124537840_124537870,chr11_124537980_124538240,chr11_124538120_124538339,chr11_124537280_124537722	chr11_124538084_124538484,chr11_124537326_124537726	chr11_124537687_124538517
CPHS001100474	observed	chr11	124541282	124541548	FALSE	well-positioned	Enhancer	chr11	124411178	124411178	chr11_124541280_124541524	NA	chr11_124541248_124541715
CPHS001100475	observed	chr11	124542806	124543442	FALSE	weakly-positioned	TSS｜Enhancer	chr11	124412702	124412702	chr11_124543241_124543420	chr11_124543144_124543544	chr11_124542955_124543513
CPHS001100476	predicted	chr11	124543943	124544443	FALSE	weakly-positioned	TSS｜Enhancer	chr11	124413839	124413839	NA	NA	chr11_124544123_124544415,chr11_124544415_124544785
CPHS001100477	observed	chr11	124544897	124545099	FALSE	well-positioned	TSS	chr11	124414793	124414793	NA	NA	NA
CPHS001100478	observed	chr11	124551192	124551746	FALSE	weakly-positioned	CTCF	chr11	124421088	124421088	chr11_124551260_124551438	NA	chr11_124550963_124551752
CPHS001100479	observed	chr11	124551873	124552257	FALSE	weakly-positioned	CTCF	chr11	124421769	124421769	chr11_124552121_124552264	NA	chr11_124551752_124552540
CPHS001100480	observed	chr11	124556766	124557129	FALSE	asymmetrically-positioned	Enhancer	chr11	124426662	124426662	chr11_124556900_124556922	NA	chr11_124556577_124557219
CPHS001100481	predicted	chr11	124557130	124557630	FALSE	asymmetrically-positioned	Enhancer	chr11	124427026	124427026	chr11_124557280_124557560	NA	chr11_124557219_124557557,chr11_124557557_124557923,chr11_124556577_124557219
CPHS001100482	observed	chr11	124558810	124559224	FALSE	weakly-positioned	NA	chr11	124428706	124428706	chr11_124559005_124559106,chr11_124559080_124559225	NA	chr11_124558839_124559165,chr11_124559165_124559454
CPHS001100483	observed	chr11	124561107	124561440	FALSE	asymmetrically-positioned	NA	chr11	124431003	124431003	chr11_124561201_124561271	NA	chr11_124561269_124561427,chr11_124560757_124561269
CPHS001100484	predicted	chr11	124566941	124567441	FALSE	weakly-positioned	NA	chr11	124436837	124436837	chr11_124567240_124567425	NA	chr11_124566971_124567478
CPHS001100485	predicted	chr11	124569191	124569691	FALSE	weakly-positioned	TSS	chr11	124439087	124439087	NA	chr11_124568797_124569197	chr11_124569595_124570292,chr11_124568823_124569299
CPHS001100486	observed	chr11	124569977	124570779	FALSE	weakly-positioned	TSS｜Enhancer	chr11	124439873	124439873	chr11_124570240_124570480	NA	chr11_124570295_124570758,chr11_124570758_124571377,chr11_124569595_124570292
CPHS001100487	predicted	chr11	124570780	124571280	FALSE	weakly-positioned	TSS｜Enhancer	chr11	124440676	124440676	chr11_124570880_124571140	NA	chr11_124570758_124571377
CPHS001100488	observed	chr11	124576992	124578013	FALSE	weakly-positioned	Promoter｜Enhancer	chr11	124446888	124446888	chr11_124577120_124577340,chr11_124577760_124577980,chr11_124577800_124578160	chr11_124577227_124577627,chr11_124577641_124578041	chr11_124577280_124577517,chr11_124577716_124578092,chr11_124576856_124577280
CPHS001100489	observed	chr11	124578013	124578434	FALSE	weakly-positioned	Promoter｜Enhancer	chr11	124447909	124447909	chr11_124578060_124578340,chr11_124577800_124578160	chr11_124578061_124578461,chr11_124577641_124578041	chr11_124578092_124578416,chr11_124577716_124578092
CPHS001100490	observed	chr11	124578580	124579173	FALSE	weakly-positioned	Promoter｜Enhancer	chr11	124448476	124448476	chr11_124578597_124578760,chr11_124578840_124579120	chr11_124578760_124579160	chr11_124578759_124579218,chr11_124578448_124578702
CPHS001100491	predicted	chr11	124579674	124580424	FALSE	weakly-positioned	NA	chr11	124449570	124449570	chr11_124579722_124579965,chr11_124580040_124580140,chr11_124579620_124579940	chr11_124579633_124580033	NA
CPHS001100492	observed	chr11	124581542	124582503	FALSE	weakly-positioned	Enhancer	chr11	124451438	124451438	chr11_124581948_124582103	chr11_124581832_124582232	chr11_124581632_124582403,chr11_124582403_124583101,chr11_124581375_124581632
CPHS001100493	observed	chr11	124582619	124582858	FALSE	well-positioned	Promoter|Enhancer	chr11	124452515	124452515	chr11_124582646_124582815	chr11_124582517_124582917	chr11_124582403_124583101
CPHS001100494	observed	chr11	124583704	124584246	FALSE	weakly-positioned	Promoter｜Enhancer	chr11	124453600	124453600	chr11_124583800_124584073,chr11_124583978_124584140	chr11_124583825_124584225	chr11_124583697_124584333
CPHS001100495	observed	chr11	124584246	124585511	FALSE	weakly-positioned	Promoter｜Enhancer	chr11	124454142	124454142	chr11_124584792_124585040,chr11_124585120_124585277,chr11_124585360_124585520	chr11_124584972_124585372	chr11_124584497_124585050,chr11_124585197_124585520,chr11_124583697_124584333
CPHS001100496	observed	chr11	124586291	124586769	FALSE	asymmetrically-positioned	CTCF	chr11	124456187	124456187	chr11_124586358_124586520	chr11_124586243_124586643	chr11_124586234_124587031
CPHS001100497	observed	chr11	124587193	124587635	FALSE	asymmetrically-positioned	NA	chr11	124457089	124457089	NA	NA	NA
CPHS001100498	observed	chr11	124591324	124592000	FALSE	weakly-positioned	Promoter	chr11	124461220	124461220	chr11_124591520_124591720	chr11_124591432_124591832	chr11_124591427_124591876
CPHS001100499	observed	chr11	124592708	124592976	FALSE	well-positioned	Promoter|Enhancer	chr11	124462604	124462604	chr11_124592760_124592952	chr11_124592661_124593061	chr11_124592383_124593154
CPHS001100500	observed	chr11	124593393	124593682	FALSE	asymmetrically-positioned	NA	chr11	124463289	124463289	NA	NA	chr11_124593403_124593651,chr11_124593651_124594262,chr11_124593154_124593403
CPHS001100501	observed	chr11	124595612	124595811	FALSE	well-positioned	NA	chr11	124465508	124465508	NA	NA	NA
CPHS001100502	observed	chr11	124596170	124596368	FALSE	well-positioned	Promoter|Enhancer	chr11	124466066	124466066	NA	NA	chr11_124596044_124596527
CPHS001100503	observed	chr11	124597611	124597966	FALSE	weakly-positioned	Promoter	chr11	124467507	124467507	chr11_124597643_124597811	NA	chr11_124597592_124597981
CPHS001100504	observed	chr11	124598524	124598745	FALSE	asymmetrically-positioned	NA	chr11	124468420	124468420	NA	NA	chr11_124598591_124598989,chr11_124598178_124598591
CPHS001100505	observed	chr11	124600426	124601508	FALSE	weakly-positioned	Promoter｜Enhancer	chr11	124470322	124470322	chr11_124600440_124600620,chr11_124600980_124601160,chr11_124601000_124601300,chr11_124601416_124601555	NA	chr11_124600765_124601471,chr11_124600367_124600765
CPHS001100506	predicted	chr11	124601509	124601930	FALSE	weakly-positioned	Promoter｜Enhancer	chr11	124471405	124471405	chr11_124601860_124602040,chr11_124601416_124601555	NA	chr11_124601579_124602082
CPHS001100507	observed	chr11	124601931	124602716	FALSE	weakly-positioned	Promoter｜Enhancer	chr11	124471827	124471827	chr11_124602140_124602320,chr11_124602309_124602540,chr11_124601860_124602040	NA	chr11_124602093_124602643,chr11_124601579_124602082
CPHS001100508	observed	chr11	124602716	124603227	FALSE	weakly-positioned	Enhancer	chr11	124472612	124472612	chr11_124602885_124603044	NA	NA
CPHS001100509	observed	chr11	124605723	124606205	FALSE	weakly-positioned	Promoter｜Enhancer	chr11	124475619	124475619	chr11_124605839_124606020	chr11_124605779_124606179	chr11_124605564_124606267
CPHS001100510	observed	chr11	124607941	124608652	FALSE	weakly-positioned	Promoter	chr11	124477837	124477837	chr11_124608269_124608439	chr11_124608090_124608490	chr11_124608044_124608897
CPHS001100511	observed	chr11	124609018	124609439	FALSE	weakly-positioned	TSS	chr11	124478914	124478914	NA	NA	chr11_124609281_124609594
CPHS001100512	observed	chr11	124610161	124610950	FALSE	weakly-positioned	TSS	chr11	124480057	124480057	NA	NA	chr11_124609660_124610227
CPHS001100513	observed	chr11	124611025	124611944	FALSE	weakly-positioned	TSS｜Enhancer	chr11	124480921	124480921	chr11_124611080_124611341,chr11_124611296_124611457,chr11_124611600_124611799	chr11_124611161_124611561	chr11_124611031_124611310,chr11_124611310_124611948
CPHS001100514	observed	chr11	124611944	124612598	FALSE	weakly-positioned	TSS｜Enhancer	chr11	124481840	124481840	chr11_124612140_124612328	chr11_124612025_124612425	chr11_124611975_124612516,chr11_124612521_124613227,chr11_124611310_124611948
CPHS001100515	observed	chr11	124612598	124613383	FALSE	weakly-positioned	TSS｜Enhancer	chr11	124482494	124482494	chr11_124612653_124612846,chr11_124612960_124613120	NA	chr11_124613376_124613931,chr11_124612521_124613227
CPHS001100516	observed	chr11	124616759	124617430	FALSE	weakly-positioned	Promoter|Enhancer	chr11	124486655	124486655	chr11_124617096_124617312	NA	chr11_124616973_124617518,chr11_124616695_124616973
CPHS001100517	predicted	chr11	124617931	124619431	FALSE	weakly-positioned	Enhancer	chr11	124487827	124487827	chr11_124618960_124619111	chr11_124618322_124618722,chr11_124618840_124619240	chr11_124618271_124618784,chr11_124618784_124619301,chr11_124619388_124619698,chr11_124617800_124618271
CPHS001100518	observed	chr11	124619725	124619955	FALSE	well-positioned	TES｜Enhancer	chr11	124489621	124489621	NA	chr11_124619654_124620054	chr11_124619698_124620065
CPHS001100519	predicted	chr11	124620956	124621456	FALSE	weakly-positioned	TSS｜Enhancer	chr11	124490852	124490852	chr11_124620991_124621130	NA	chr11_124621194_124621581,chr11_124620843_124621194
CPHS001100520	observed	chr11	124622146	124623763	TRUE	weakly-positioned	TSS｜Enhancer	chr11	124492042	124492042	chr11_124622338_124622465,chr11_124622503_124622760,chr11_124622740_124622940,chr11_124623050_124623100,chr11_124623060_124623266,chr11_124623260_124623460,chr11_124623500_124623687	chr11_124622652_124623052,chr11_124623159_124623559	chr11_124623553_124623898,chr11_124621893_124623551
CPHS001100521	observed	chr11	124625862	124626077	FALSE	well-positioned	TSS｜Enhancer	chr11	124495758	124495758	chr11_124625880_124626080	NA	chr11_124625635_124626267
CPHS001100522	predicted	chr11	124630578	124631078	FALSE	weakly-positioned	TSS	chr11	124500474	124500474	NA	NA	chr11_124630825_124630990,chr11_124631005_124631319,chr11_124630553_124630825
CPHS001100523	observed	chr11	124632667	124632837	FALSE	well-positioned	TES｜Promoter｜Enhancer	chr11	124502563	124502563	chr11_124632400_124632700	NA	chr11_124632255_124632997
CPHS001100524	observed	chr11	124633136	124633817	FALSE	weakly-positioned	CTCF｜TES	chr11	124503032	124503032	chr11_124633491_124633654	chr11_124633093_124633493	chr11_124633176_124633909
CPHS001100525	observed	chr11	124634946	124635377	FALSE	weakly-positioned	TES｜Enhancer	chr11	124504842	124504842	chr11_124635205_124635437	chr11_124634922_124635322	chr11_124635116_124635445
CPHS001100526	observed	chr11	124636013	124636263	FALSE	well-positioned	TES｜Enhancer	chr11	124505909	124505909	chr11_124636040_124636200	chr11_124635937_124636337	NA
CPHS001100527	observed	chr11	124636974	124637212	FALSE	well-positioned	Promoter|Enhancer	chr11	124506870	124506870	NA	NA	chr11_124636755_124637369
CPHS001100528	observed	chr11	124638532	124638986	FALSE	weakly-positioned	Promoter|Enhancer	chr11	124508428	124508428	chr11_124638595_124638800,chr11_124638680_124638960	chr11_124638491_124638891	chr11_124638223_124639012
CPHS001100529	observed	chr11	124639145	124639732	FALSE	weakly-positioned	Promoter|Enhancer	chr11	124509041	124509041	chr11_124639274_124639479	chr11_124639197_124639597	chr11_124639217_124639729,chr11_124639019_124639217
CPHS001100530	observed	chr11	124640100	124640423	FALSE	asymmetrically-positioned	Promoter|Enhancer	chr11	124509996	124509996	chr11_124640050_124640320	NA	chr11_124640282_124640368,chr11_124639850_124640282
CPHS001100531	observed	chr11	124640605	124641080	FALSE	asymmetrically-positioned	CTCF｜Enhancer	chr11	124510501	124510501	chr11_124640756_124640960	chr11_124640613_124641013	chr11_124640446_124641206
CPHS001100532	observed	chr11	124642204	124642375	FALSE	well-positioned	NA	chr11	124512100	124512100	NA	NA	NA
CPHS001100533	observed	chr11	124642808	124642960	FALSE	well-positioned	Enhancer	chr11	124512704	124512704	NA	NA	chr11_124642464_124643069
CPHS001100534	observed	chr11	124643207	124644150	FALSE	weakly-positioned	CTCF｜Promoter｜Enhancer	chr11	124513103	124513103	chr11_124643717_124643980	chr11_124643732_124644132	chr11_124643394_124644172,chr11_124643069_124643394
CPHS001100535	observed	chr11	124644150	124645260	FALSE	weakly-positioned	CTCF｜Promoter｜Enhancer	chr11	124514046	124514046	chr11_124644160_124644275,chr11_124644457_124644629,chr11_124644669_124644876,chr11_124644880_124644980,chr11_124645037_124645206	chr11_124644332_124644732,chr11_124644975_124645375	chr11_124644172_124645026,chr11_124645026_124645262,chr11_124643394_124644172
CPHS001100536	observed	chr11	124646124	124646522	FALSE	weakly-positioned	Promoter｜Enhancer	chr11	124516020	124516020	chr11_124646269_124646458	NA	chr11_124646098_124646648
CPHS001100537	observed	chr11	124647623	124648310	FALSE	weakly-positioned	NA	chr11	124517519	124517519	NA	NA	chr11_124648050_124648568,chr11_124647240_124647653
CPHS001100538	observed	chr11	124648704	124649155	FALSE	weakly-positioned	NA	chr11	124518600	124518600	NA	chr11_124648635_124649035	chr11_124648772_124649012
CPHS001100539	observed	chr11	124649644	124650423	FALSE	weakly-positioned	Promoter|Enhancer	chr11	124519540	124519540	chr11_124649816_124650309	chr11_124649956_124650356	chr11_124649893_124650337
CPHS001100540	predicted	chr11	124651674	124652174	FALSE	weakly-positioned	NA	chr11	124521570	124521570	NA	chr11_124651565_124651965	chr11_124651691_124651943
CPHS001100541	predicted	chr11	124654674	124655174	FALSE	weakly-positioned	Promoter|Enhancer	chr11	124524570	124524570	NA	NA	NA
CPHS001100542	observed	chr11	124656670	124657845	FALSE	asymmetrically-positioned	Promoter｜Enhancer	chr11	124526566	124526566	chr11_124656800_124657144,chr11_124657100_124657360,chr11_124657340_124657540,chr11_124657680_124657800,chr11_124657740_124658180,chr11_124657800_124658020	chr11_124656720_124657120,chr11_124657193_124657593,chr11_124657730_124658130	chr11_124657067_124657669,chr11_124657669_124658459,chr11_124656447_124657067
CPHS001100543	observed	chr11	124657845	124658415	FALSE	weakly-positioned	Promoter｜Enhancer	chr11	124527741	124527741	chr11_124658042_124658240,chr11_124657740_124658180,chr11_124657800_124658020	chr11_124657730_124658130	chr11_124657669_124658459
CPHS001100544	predicted	chr11	124658916	124659416	FALSE	weakly-positioned	Promoter｜Enhancer	chr11	124528812	124528812	chr11_124659103_124659280	chr11_124659000_124659400	chr11_124658495_124658998
CPHS001100545	observed	chr11	124662220	124662511	FALSE	asymmetrically-positioned	CTCF	chr11	124532116	124532116	chr11_124662214_124662400	chr11_124662153_124662553	chr11_124662064_124662522
CPHS001100546	observed	chr11	124662600	124662871	FALSE	well-positioned	CTCF｜Enhancer	chr11	124532496	124532496	chr11_124662630_124662692	NA	chr11_124662584_124662800
CPHS001100547	observed	chr11	124662931	124663309	FALSE	weakly-positioned	Enhancer	chr11	124532827	124532827	NA	chr11_124662875_124663275	NA
CPHS001100548	observed	chr11	124663861	124664290	FALSE	asymmetrically-positioned	Enhancer	chr11	124533757	124533757	chr11_124663940_124664200,chr11_124663760_124663946	chr11_124663912_124664312	chr11_124663643_124664105
CPHS001100549	predicted	chr11	124664291	124664429	FALSE	well-positioned	CTCF｜Enhancer	chr11	124534187	124534187	NA	chr11_124663912_124664312	NA
CPHS001100550	observed	chr11	124664430	124664656	FALSE	well-positioned	CTCF｜Enhancer	chr11	124534326	124534326	chr11_124664476_124664608	NA	NA
CPHS001100551	observed	chr11	124667217	124668330	FALSE	weakly-positioned	TSS	chr11	124537113	124537113	chr11_124667258_124667345,chr11_124667680_124667940,chr11_124668138_124668220	chr11_124667527_124667927	chr11_124667447_124668077,chr11_124668077_124668583,chr11_124667203_124667407
CPHS001100552	observed	chr11	124669178	124669453	FALSE	well-positioned	CTCF｜TSS｜Enhancer	chr11	124539074	124539074	chr11_124669220_124669417,chr11_124669432_124669558	chr11_124669097_124669497	chr11_124668932_124669640
CPHS001100553	predicted	chr11	124669454	124670204	FALSE	weakly-positioned	CTCF｜TSS｜Enhancer	chr11	124539350	124539350	chr11_124669568_124669658,chr11_124669620_124669820,chr11_124669432_124669558	chr11_124669097_124669497	chr11_124669655_124670095,chr11_124668932_124669640
CPHS001100554	observed	chr11	124670613	124671223	FALSE	weakly-positioned	CTCF｜TSS｜Enhancer	chr11	124540509	124540509	chr11_124670840_124671040,chr11_124671117_124671172	chr11_124670725_124671125	chr11_124670638_124671248
CPHS001100555	observed	chr11	124672295	124674744	TRUE	weakly-positioned	CTCF｜TSS｜Enhancer	chr11	124542191	124542191	chr11_124672351_124673220,chr11_124672591_124672840,chr11_124672902_124673260,chr11_124673225_124673360,chr11_124673341_124673558,chr11_124673440_124673820,chr11_124673740_124673980,chr11_124674020_124674062,chr11_124674102_124674202,chr11_124674133_124674340,chr11_124674321_124674435,chr11_124674395_124674595,chr11_124674620_124674800	chr11_124672502_124672902,chr11_124673180_124673580,chr11_124673609_124674009,chr11_124674024_124674424	chr11_124673136_124674174,chr11_124674174_124675014,chr11_124672199_124673136
CPHS001100556	observed	chr11	124676212	124676836	FALSE	weakly-positioned	TSS｜Enhancer	chr11	124546108	124546108	chr11_124676480_124676680	chr11_124676377_124676777	chr11_124676329_124676883
CPHS001100557	observed	chr11	124677053	124677264	FALSE	well-positioned	TSS｜Enhancer	chr11	124546949	124546949	chr11_124677003_124677180	NA	chr11_124676942_124677360
CPHS001100558	observed	chr11	124678487	124678755	FALSE	well-positioned	NA	chr11	124548383	124548383	NA	chr11_124678412_124678812	chr11_124678313_124678755
CPHS001100559	observed	chr11	124679656	124679848	FALSE	well-positioned	NA	chr11	124549552	124549552	NA	NA	NA
CPHS001100560	predicted	chr11	124682599	124683099	FALSE	weakly-positioned	NA	chr11	124552495	124552495	chr11_124682540_124682700	NA	chr11_124682339_124683171
CPHS001100561	observed	chr11	124684996	124685282	FALSE	asymmetrically-positioned	Promoter	chr11	124554892	124554892	NA	NA	chr11_124685056_124685312
CPHS001100562	predicted	chr11	124685783	124686283	FALSE	weakly-positioned	NA	chr11	124555679	124555679	NA	chr11_124685435_124685835	NA
CPHS001100563	predicted	chr11	124692033	124692533	FALSE	weakly-positioned	NA	chr11	124561929	124561929	chr11_124692070_124692259	NA	NA
CPHS001100564	observed	chr11	124693032	124693450	FALSE	weakly-positioned	NA	chr11	124562928	124562928	NA	NA	chr11_124693081_124693533
CPHS001100565	observed	chr11	124695148	124695571	FALSE	asymmetrically-positioned	TSS	chr11	124565044	124565044	chr11_124695224_124695439	NA	NA
CPHS001100566	observed	chr11	124695629	124696347	FALSE	weakly-positioned	TSS｜Enhancer	chr11	124565525	124565525	chr11_124695913_124696080,chr11_124696128_124696441	NA	chr11_124696080_124696376
CPHS001100567	predicted	chr11	124697098	124697598	FALSE	weakly-positioned	TSS｜Enhancer	chr11	124566994	124566994	chr11_124697320_124697540	chr11_124697180_124697580	chr11_124697093_124697606
CPHS001100568	observed	chr11	124699320	124700710	FALSE	weakly-positioned	NA	chr11	124569216	124569216	NA	chr11_124699544_124699944,chr11_124700168_124700568	chr11_124700020_124700274,chr11_124700274_124700872,chr11_124699115_124699672
CPHS001100569	predicted	chr11	124701211	124701711	FALSE	asymmetrically-positioned	NA	chr11	124571107	124571107	chr11_124701421_124701460	NA	chr11_124701378_124701889
CPHS001100570	predicted	chr11	124703461	124703961	FALSE	weakly-positioned	NA	chr11	124573357	124573357	NA	NA	chr11_124703399_124703691
CPHS001100571	observed	chr11	124704511	124704893	FALSE	weakly-positioned	NA	chr11	124574407	124574407	NA	NA	chr11_124704293_124704763
CPHS001100572	observed	chr11	124705727	124706073	FALSE	asymmetrically-positioned	Promoter|Enhancer	chr11	124575623	124575623	NA	NA	chr11_124705784_124706081,chr11_124705121_124705784
CPHS001100573	observed	chr11	124706231	124706549	FALSE	well-positioned	Promoter|Enhancer	chr11	124576127	124576127	NA	chr11_124706185_124706585	chr11_124706081_124706614
CPHS001100574	observed	chr11	124706731	124707436	FALSE	weakly-positioned	Promoter	chr11	124576627	124576627	NA	chr11_124706802_124707202	chr11_124707031_124707308
CPHS001100575	observed	chr11	124707436	124708253	FALSE	weakly-positioned	Promoter	chr11	124577332	124577332	chr11_124707829_124707923,chr11_124707928_124708097	NA	chr11_124707610_124708248,chr11_124708248_124708688
CPHS001100576	observed	chr11	124709158	124709511	FALSE	asymmetrically-positioned	NA	chr11	124579054	124579054	chr11_124709220_124709440	NA	chr11_124709327_124709582,chr11_124709028_124709327
CPHS001100577	observed	chr11	124712257	124713119	FALSE	weakly-positioned	Promoter|Enhancer	chr11	124582153	124582153	chr11_124712447_124712660,chr11_124712720_124712980	chr11_124712417_124712817	chr11_124712208_124712747
CPHS001100578	observed	chr11	124714980	124715319	FALSE	asymmetrically-positioned	NA	chr11	124584876	124584876	chr11_124715005_124715260	NA	chr11_124715002_124715540
CPHS001100579	observed	chr11	124716440	124717028	FALSE	weakly-positioned	Promoter｜Enhancer	chr11	124586336	124586336	chr11_124716649_124716876	chr11_124716541_124716941	chr11_124716438_124717034
CPHS001100580	observed	chr11	124717231	124717794	FALSE	asymmetrically-positioned	Promoter｜Enhancer	chr11	124587127	124587127	chr11_124717532_124717734,chr11_124717637_124717974	chr11_124717393_124717793	chr11_124717084_124717828
CPHS001100581	observed	chr11	124717794	124719154	TRUE	weakly-positioned	Promoter｜Enhancer	chr11	124587690	124587690	chr11_124717940_124718152,chr11_124718024_124718340,chr11_124718300_124718521,chr11_124718340_124718860,chr11_124718700_124719000,chr11_124718966_124719126,chr11_124717637_124717974	chr11_124717981_124718381,chr11_124718638_124719038,chr11_124719085_124719485	chr11_124717828_124718781,chr11_124718781_124719419,chr11_124717084_124717828
CPHS001100582	observed	chr11	124719522	124719927	FALSE	weakly-positioned	Promoter｜Enhancer	chr11	124589418	124589418	chr11_124719600_124719900	NA	chr11_124719419_124720150
CPHS001100583	observed	chr11	124720957	124721191	FALSE	well-positioned	Enhancer	chr11	124590853	124590853	chr11_124720948_124721140	chr11_124721172_124721572	chr11_124720886_124721458
CPHS001100584	observed	chr11	124721261	124721547	FALSE	well-positioned	Promoter｜Enhancer	chr11	124591157	124591157	chr11_124721220_124721396	chr11_124721172_124721572	chr11_124721458_124721901,chr11_124720886_124721458
CPHS001100585	observed	chr11	124722128	124722547	FALSE	weakly-positioned	Promoter｜Enhancer	chr11	124592024	124592024	chr11_124722390_124722451	chr11_124722126_124722526	chr11_124722125_124722720
CPHS001100586	observed	chr11	124724645	124726193	FALSE	weakly-positioned	Promoter｜Enhancer	chr11	124594541	124594541	chr11_124724966_124725231,chr11_124725116_124725339,chr11_124725320_124725560,chr11_124725500_124725700,chr11_124725700_124725961,chr11_124725920_124726109,chr11_124726100_124726224	chr11_124724999_124725399,chr11_124725683_124726083	chr11_124725426_124725822,chr11_124725822_124726379,chr11_124724473_124725426
CPHS001100587	observed	chr11	124727136	124727842	FALSE	weakly-positioned	Enhancer	chr11	124597032	124597032	chr11_124727440_124727620,chr11_124727609_124727797	chr11_124727350_124727750,chr11_124726903_124727303	chr11_124727431_124727837,chr11_124727837_124728193,chr11_124727003_124727408
CPHS001100588	observed	chr11	124727842	124728189	FALSE	asymmetrically-positioned	CTCF｜Enhancer	chr11	124597738	124597738	chr11_124727866_124727987,chr11_124727960_124728140	NA	chr11_124727837_124728193
CPHS001100589	observed	chr11	124728189	124728543	FALSE	asymmetrically-positioned	CTCF｜Enhancer	chr11	124598085	124598085	chr11_124728280_124728394	NA	chr11_124728195_124728491,chr11_124727837_124728193
CPHS001100590	observed	chr11	124730408	124730700	FALSE	well-positioned	Enhancer	chr11	124600304	124600304	chr11_124730625_124730940	NA	chr11_124730407_124731160
CPHS001100591	observed	chr11	124731393	124731590	FALSE	well-positioned	Enhancer	chr11	124601289	124601289	NA	NA	chr11_124731301_124731547
CPHS001100592	observed	chr11	124732165	124732768	FALSE	weakly-positioned	Promoter｜Enhancer	chr11	124602061	124602061	chr11_124732340_124732519	chr11_124732223_124732623	chr11_124732024_124732887
CPHS001100593	predicted	chr11	124736269	124736769	FALSE	weakly-positioned	Promoter｜Enhancer	chr11	124606165	124606165	chr11_124736360_124736560	chr11_124736719_124737119	chr11_124736403_124736658,chr11_124736658_124737191
CPHS001100594	observed	chr11	124736822	124737020	FALSE	well-positioned	Promoter｜Enhancer	chr11	124606718	124606718	chr11_124736822_124737000	chr11_124736719_124737119	chr11_124736658_124737191
CPHS001100595	predicted	chr11	124737021	124737413	FALSE	weakly-positioned	Promoter｜Enhancer	chr11	124606917	124606917	chr11_124737060_124737220,chr11_124737180_124737308	chr11_124736719_124737119	chr11_124736658_124737191
CPHS001100596	observed	chr11	124737414	124738328	FALSE	weakly-positioned	TSS｜Enhancer	chr11	124607310	124607310	chr11_124737820_124738000,chr11_124738000_124738220,chr11_124738167_124738419	chr11_124737903_124738303	chr11_124737427_124738498
CPHS001100597	observed	chr11	124738328	124738657	FALSE	asymmetrically-positioned	TSS｜Enhancer	chr11	124608224	124608224	chr11_124738360_124738600,chr11_124738520_124739040,chr11_124738167_124738419	NA	chr11_124738498_124738961,chr11_124737427_124738498
CPHS001100598	observed	chr11	124739208	124740918	TRUE	weakly-positioned	CTCF｜TSS｜Enhancer	chr11	124609104	124609104	chr11_124739240_124739560,chr11_124739480_124739780,chr11_124739780_124739980,chr11_124740100_124740300,chr11_124740280_124740520,chr11_124740480_124740780,chr11_124740638_124740822	chr11_124739674_124740074,chr11_124740075_124740475,chr11_124740514_124740914	chr11_124739433_124740142,chr11_124740142_124740410,chr11_124740410_124741329,chr11_124738961_124739433
CPHS001100599	predicted	chr11	124741169	124741919	FALSE	weakly-positioned	CTCF｜TSS｜Enhancer	chr11	124611065	124611065	chr11_124741620_124741820,chr11_124741780_124742320	NA	chr11_124741329_124741865,chr11_124741865_124742543,chr11_124740410_124741329
CPHS001100600	observed	chr11	124742064	124742230	FALSE	well-positioned	Promoter｜Enhancer	chr11	124611960	124611960	chr11_124741780_124742320	chr11_124741987_124742387	chr11_124741865_124742543
CPHS001100601	observed	chr11	124745090	124745521	FALSE	weakly-positioned	Promoter｜Enhancer	chr11	124614986	124614986	chr11_124745240_124745631	NA	chr11_124745093_124745420,chr11_124745420_124745824,chr11_124744829_124745093
CPHS001100602	observed	chr11	124745578	124747496	TRUE	weakly-positioned	TES｜Promoter｜Enhancer	chr11	124615474	124615474	chr11_124745719_124745771,chr11_124745900_124746120,chr11_124746100_124746240,chr11_124746202_124746469,chr11_124746360_124746680,chr11_124746660_124746849,chr11_124746860_124746920,chr11_124746936_124747140,chr11_124747137_124747257,chr11_124747291_124747520,chr11_124745240_124745631	chr11_124745746_124746146,chr11_124746155_124746555,chr11_124746854_124747254	chr11_124745824_124746389,chr11_124746389_124747111,chr11_124747111_124747556,chr11_124745420_124745824
CPHS001100603	observed	chr11	124747846	124748313	FALSE	weakly-positioned	TES｜Promoter｜Enhancer	chr11	124617742	124617742	chr11_124747918_124748080,chr11_124748240_124748357	chr11_124748023_124748423	chr11_124747875_124748092,chr11_124748092_124748948,chr11_124747560_124747875
CPHS001100604	observed	chr11	124748526	124749334	FALSE	weakly-positioned	Promoter｜Enhancer	chr11	124618422	124618422	chr11_124748665_124748865,chr11_124749039_124749320,chr11_124748394_124748750	chr11_124748975_124749375,chr11_124748514_124748914	chr11_124748956_124749381,chr11_124748092_124748948
CPHS001100605	observed	chr11	124750025	124750732	FALSE	weakly-positioned	TSS｜Enhancer	chr11	124619921	124619921	chr11_124750304_124750448,chr11_124750460_124750520,chr11_124750520_124750781,chr11_124750547_124750615,chr11_124749960_124750200	chr11_124749914_124750314	chr11_124750283_124750605,chr11_124750605_124750966,chr11_124749858_124750283
CPHS001100606	observed	chr11	124751274	124752657	FALSE	weakly-positioned	TSS｜Enhancer	chr11	124621170	124621170	chr11_124751380_124751670,chr11_124751700_124751920,chr11_124752008_124752400,chr11_124752320_124753000,chr11_124751100_124751477	chr11_124751616_124752016,chr11_124752022_124752422	chr11_124751305_124751732,chr11_124751732_124752615,chr11_124752615_124753098,chr11_124750966_124751305
CPHS001100607	observed	chr11	124752657	124753124	FALSE	asymmetrically-positioned	TSS｜Enhancer	chr11	124622553	124622553	chr11_124752840_124753040,chr11_124752320_124753000	chr11_124752722_124753122	chr11_124753098_124753345,chr11_124752615_124753098
CPHS001100608	observed	chr11	124753124	124753745	FALSE	weakly-positioned	TSS｜Enhancer	chr11	124623020	124623020	chr11_124753180_124753451,chr11_124753340_124753520,chr11_124753580_124753980	chr11_124753242_124753642	chr11_124753345_124753641,chr11_124753641_124754026,chr11_124753098_124753345
CPHS001100609	observed	chr11	124753996	124754739	FALSE	weakly-positioned	TSS｜Enhancer	chr11	124623892	124623892	chr11_124753998_124755040,chr11_124754120_124754380,chr11_124754420_124754627	chr11_124754118_124754518	chr11_124754026_124754746,chr11_124753641_124754026
CPHS001100610	observed	chr11	124755963	124756165	FALSE	well-positioned	TSS｜Enhancer	chr11	124625859	124625859	chr11_124756000_124756380,chr11_124755920_124756020	NA	chr11_124755590_124756208
CPHS001100611	observed	chr11	124756908	124757131	FALSE	well-positioned	TSS｜Enhancer	chr11	124626804	124626804	chr11_124756923_124757120,chr11_124756792_124757020	NA	chr11_124756659_124757254
CPHS001100612	observed	chr11	124758219	124758872	TRUE	weakly-positioned	CTCF｜TSS｜Enhancer	chr11	124628115	124628115	chr11_124758436_124758620,chr11_124758680_124759140	chr11_124758320_124758720,chr11_124758857_124759257,chr11_124757919_124758319	chr11_124758829_124759285,chr11_124757892_124758829
CPHS001100613	observed	chr11	124758872	124759252	FALSE	asymmetrically-positioned	CTCF｜TSS｜Enhancer	chr11	124628768	124628768	chr11_124758920_124759149,chr11_124759140_124759460,chr11_124758680_124759140	chr11_124758857_124759257	chr11_124758829_124759285
CPHS001100614	observed	chr11	124759252	124760186	FALSE	weakly-positioned	CTCF｜TSS｜Enhancer	chr11	124629148	124629148	chr11_124759440_124759682,chr11_124759632_124759980,chr11_124760020_124760138,chr11_124760140_124760560,chr11_124760148_124760291,chr11_124759140_124759460	chr11_124759532_124759932,chr11_124758857_124759257	chr11_124759285_124759721,chr11_124759721_124760273,chr11_124758829_124759285
CPHS001100615	observed	chr11	124760186	124760659	FALSE	weakly-positioned	CTCF｜TSS｜Enhancer	chr11	124630082	124630082	chr11_124760388_124760588,chr11_124760620_124760732,chr11_124760140_124760560,chr11_124760148_124760291	chr11_124760264_124760664	chr11_124760273_124761063,chr11_124759721_124760273
CPHS001100616	observed	chr11	124761236	124761920	FALSE	weakly-positioned	CTCF｜TSS｜Enhancer	chr11	124631132	124631132	chr11_124761373_124761640,chr11_124761600_124761782,chr11_124761739_124762040,chr11_124761035_124761260,chr11_124761228_124761460	chr11_124761334_124761734	chr11_124761755_124762509,chr11_124761063_124761755
CPHS001100617	observed	chr11	124761920	124762657	FALSE	weakly-positioned	CTCF｜TSS｜Enhancer	chr11	124631816	124631816	chr11_124761940_124762293,chr11_124762213_124762427,chr11_124762380_124762660,chr11_124761739_124762040	chr11_124762115_124762515,chr11_124762639_124763039	chr11_124762509_124763067,chr11_124761755_124762509
CPHS001100618	observed	chr11	124762657	124763911	TRUE	weakly-positioned	CTCF｜TSS｜Enhancer	chr11	124632553	124632553	chr11_124762680_124762934,chr11_124762960_124763102,chr11_124763240_124763403,chr11_124763300_124763545,chr11_124763600_124763822,chr11_124762380_124762660	chr11_124763156_124763556,chr11_124763557_124763957,chr11_124762639_124763039	chr11_124763067_124763655,chr11_124763655_124764183,chr11_124762509_124763067
CPHS001100619	observed	chr11	124766111	124766506	FALSE	weakly-positioned	TES｜Enhancer	chr11	124636007	124636007	chr11_124766220_124766433	NA	chr11_124765925_124766554
CPHS001100620	observed	chr11	124768694	124769637	FALSE	weakly-positioned	Promoter｜Enhancer	chr11	124638590	124638590	chr11_124768994_124769220,chr11_124769609_124769838	chr11_124768900_124769300	chr11_124768885_124769378,chr11_124769378_124769675,chr11_124768489_124768885
CPHS001100621	observed	chr11	124769637	124770108	FALSE	asymmetrically-positioned	Promoter｜Enhancer	chr11	124639533	124639533	chr11_124769886_124770120,chr11_124769609_124769838	chr11_124769743_124770143	chr11_124769675_124770107,chr11_124770107_124770820,chr11_124769378_124769675
CPHS001100622	observed	chr11	124770108	124770799	FALSE	asymmetrically-positioned	Promoter｜Enhancer	chr11	124640004	124640004	chr11_124770300_124770480,chr11_124770320_124770660,chr11_124769886_124770120	chr11_124770194_124770594,chr11_124769743_124770143	chr11_124770107_124770820
CPHS001100623	observed	chr11	124770799	124771791	FALSE	weakly-positioned	TSS｜Enhancer	chr11	124640695	124640695	chr11_124770905_124770955,chr11_124771080_124771260,chr11_124771340_124771640,chr11_124771580_124771780	chr11_124771477_124771877	chr11_124770859_124771535,chr11_124771579_124771898,chr11_124770107_124770820
CPHS001100624	predicted	chr11	124772042	124772542	FALSE	weakly-positioned	TSS｜Enhancer	chr11	124641938	124641938	chr11_124771880_124772480	chr11_124772490_124772890	chr11_124772147_124772448,chr11_124771898_124772147
CPHS001100625	observed	chr11	124774754	124775064	FALSE	asymmetrically-positioned	TSS｜Enhancer	chr11	124644650	124644650	chr11_124774760_124774960	chr11_124774660_124775060	chr11_124775022_124775461
CPHS001100626	observed	chr11	124775654	124775870	FALSE	well-positioned	TSS｜Enhancer	chr11	124645550	124645550	chr11_124775640_124775800	chr11_124775561_124775961	chr11_124775546_124775929
CPHS001100627	observed	chr11	124776774	124777756	FALSE	weakly-positioned	TSS｜Enhancer	chr11	124646670	124646670	chr11_124776940_124777160,chr11_124777260_124777880,chr11_124777366_124777560	chr11_124777045_124777445,chr11_124777493_124777893	chr11_124777093_124777750
CPHS001100628	observed	chr11	124778352	124778794	FALSE	asymmetrically-positioned	CTCF｜Enhancer	chr11	124648248	124648248	chr11_124778400_124778560	chr11_124778291_124778691	chr11_124778729_124779081,chr11_124778283_124778729
CPHS001100629	observed	chr11	124778998	124779192	FALSE	well-positioned	Enhancer	chr11	124648894	124648894	chr11_124778980_124779180	NA	chr11_124778729_124779081
CPHS001100630	observed	chr11	124779413	124779897	FALSE	weakly-positioned	Enhancer	chr11	124649309	124649309	chr11_124779663_124779840	chr11_124779606_124780006	chr11_124779514_124779924
CPHS001100631	predicted	chr11	124781898	124782398	FALSE	weakly-positioned	TSS｜Enhancer	chr11	124651794	124651794	NA	NA	chr11_124781958_124782531
CPHS001100632	observed	chr11	124782818	124783359	FALSE	weakly-positioned	TSS｜Enhancer	chr11	124652714	124652714	NA	chr11_124782767_124783167	chr11_124782919_124783353
CPHS001100633	observed	chr11	124784019	124784309	FALSE	asymmetrically-positioned	TSS｜Enhancer	chr11	124653915	124653915	chr11_124784089_124784329	chr11_124783977_124784377	chr11_124783684_124784477
CPHS001100634	observed	chr11	124788076	124788284	FALSE	well-positioned	Enhancer	chr11	124657972	124657972	chr11_124788146_124788228	chr11_124787952_124788352	chr11_124787718_124788255
CPHS001100635	observed	chr11	124788532	124788825	FALSE	well-positioned	Enhancer	chr11	124658428	124658428	chr11_124788637_124788800	NA	chr11_124788395_124788829
CPHS001100636	observed	chr11	124791195	124791538	FALSE	asymmetrically-positioned	Promoter｜Enhancer	chr11	124661091	124661091	NA	NA	chr11_124791366_124791710
CPHS001100637	observed	chr11	124791538	124793162	FALSE	weakly-positioned	Promoter｜Enhancer	chr11	124661434	124661434	chr11_124791749_124791828,chr11_124792100_124792307,chr11_124792280_124792520	chr11_124791676_124792076,chr11_124792185_124792585	chr11_124791786_124792490,chr11_124792490_124793110,chr11_124791366_124791710
CPHS001100638	observed	chr11	124793412	124794182	FALSE	weakly-positioned	CTCF｜Promoter｜Enhancer	chr11	124663308	124663308	chr11_124793525_124793608,chr11_124793600_124793650,chr11_124793780_124793941	chr11_124793629_124794029	chr11_124793343_124794277
CPHS001100639	predicted	chr11	124797183	124797683	FALSE	weakly-positioned	Promoter｜Enhancer	chr11	124667079	124667079	chr11_124797340_124797520	NA	chr11_124797242_124797577
CPHS001100640	observed	chr11	124797983	124798159	FALSE	well-positioned	Promoter｜Enhancer	chr11	124667879	124667879	NA	chr11_124797866_124798266	chr11_124797741_124798343
CPHS001100641	observed	chr11	124798999	124800225	TRUE	asymmetrically-positioned	CTCF｜TSS｜Enhancer	chr11	124668895	124668895	chr11_124799060_124799260,chr11_124799220_124799468,chr11_124799500_124799740,chr11_124799720_124800092,chr11_124800078_124800208,chr11_124800220_124800292	chr11_124799710_124800110,chr11_124800218_124800618,chr11_124798983_124799383	chr11_124799297_124799783,chr11_124799783_124800192,chr11_124800192_124801020,chr11_124798601_124799297
CPHS001100642	observed	chr11	124800225	124801014	TRUE	well-positioned	CTCF｜TSS｜Enhancer	chr11	124670121	124670121	chr11_124800336_124800540,chr11_124800486_124800620,chr11_124800595_124800820,chr11_124800720_124800962,chr11_124800220_124800292	chr11_124800634_124801034,chr11_124800218_124800618	chr11_124800192_124801020
CPHS001100643	observed	chr11	124801014	124801411	FALSE	asymmetrically-positioned	CTCF｜TSS｜Enhancer	chr11	124670910	124670910	chr11_124801123_124801340	chr11_124801055_124801455,chr11_124800634_124801034	chr11_124801020_124801610,chr11_124800192_124801020
CPHS001100644	observed	chr11	124801676	124801948	FALSE	well-positioned	TSS｜Enhancer	chr11	124671572	124671572	chr11_124801740_124801940	NA	chr11_124801947_124802341,chr11_124801627_124801947
CPHS001100645	predicted	chr11	124802699	124803199	FALSE	weakly-positioned	TSS	chr11	124672595	124672595	NA	NA	chr11_124802931_124803114
CPHS001100646	predicted	chr11	124805699	124806699	FALSE	weakly-positioned	Promoter|Enhancer	chr11	124675595	124675595	NA	NA	chr11_124805333_124805739
CPHS001100647	observed	chr11	124807180	124807690	FALSE	weakly-positioned	Promoter｜Enhancer	chr11	124677076	124677076	chr11_124807300_124807536	chr11_124807215_124807615	chr11_124807301_124807673,chr11_124807673_124808276
CPHS001100648	observed	chr11	124807737	124808177	FALSE	weakly-positioned	Promoter｜Enhancer	chr11	124677633	124677633	chr11_124807780_124807984,chr11_124807964_124808165	NA	chr11_124807673_124808276
CPHS001100649	observed	chr11	124809618	124810319	FALSE	weakly-positioned	NA	chr11	124679514	124679514	chr11_124809857_124810180,chr11_124809480_124809623	NA	chr11_124809910_124810398
CPHS001100650	observed	chr11	124810948	124812045	FALSE	weakly-positioned	Enhancer	chr11	124680844	124680844	chr11_124811000_124811320,chr11_124811460_124811700,chr11_124811800_124812040	chr11_124811373_124811773	chr11_124811057_124812213
CPHS001100651	observed	chr11	124812570	124813599	FALSE	weakly-positioned	Enhancer	chr11	124682466	124682466	chr11_124812760_124812997,chr11_124812875_124813203	chr11_124812688_124813088	chr11_124812851_124813597,chr11_124812273_124812851
CPHS001100652	observed	chr11	124814180	124814343	FALSE	well-positioned	Enhancer	chr11	124684076	124684076	chr11_124814180_124814380	NA	chr11_124814138_124814455
CPHS001100653	observed	chr11	124814656	124815085	FALSE	weakly-positioned	NA	chr11	124684552	124684552	chr11_124814874_124815000	NA	chr11_124814455_124815250
CPHS001100654	observed	chr11	124816559	124817761	FALSE	weakly-positioned	NA	chr11	124686455	124686455	chr11_124817071_124817120,chr11_124817120_124817320	chr11_124817019_124817419	chr11_124816887_124817455,chr11_124817455_124817819,chr11_124816380_124816887
CPHS001100655	observed	chr11	124821678	124822980	FALSE	weakly-positioned	Enhancer	chr11	124691574	124691574	chr11_124821680_124821820,chr11_124821831_124821906,chr11_124822073_124822207,chr11_124822460_124822700	NA	chr11_124822413_124822856,chr11_124821672_124822076
CPHS001100656	observed	chr11	124823142	124824745	FALSE	weakly-positioned	Enhancer	chr11	124693038	124693038	chr11_124823220_124823480,chr11_124823623_124823860,chr11_124823900_124824120,chr11_124824063_124824300,chr11_124824596_124824803	chr11_124823500_124823900,chr11_124823921_124824321,chr11_124824395_124824795	chr11_124823319_124823446,chr11_124823501_124824059,chr11_124824059_124824500,chr11_124824500_124824750
CPHS001100657	observed	chr11	124825876	124826229	FALSE	weakly-positioned	Promoter|Enhancer	chr11	124695772	124695772	chr11_124825980_124826220	chr11_124825867_124826267	NA
CPHS001100658	predicted	chr11	124828980	124829480	FALSE	weakly-positioned	NA	chr11	124698876	124698876	NA	NA	NA
CPHS001100659	observed	chr11	124830040	124830313	FALSE	well-positioned	Enhancer	chr11	124699936	124699936	chr11_124830082_124830280,chr11_124829876_124830125	chr11_124830054_124830454	chr11_124829818_124830487
CPHS001100660	observed	chr11	124831297	124831681	FALSE	weakly-positioned	NA	chr11	124701193	124701193	NA	NA	chr11_124831299_124831811
CPHS001100661	observed	chr11	124832518	124833300	FALSE	weakly-positioned	Enhancer	chr11	124702414	124702414	chr11_124832660_124832896,chr11_124833080_124833280	chr11_124832713_124833113	chr11_124832998_124833371,chr11_124832354_124832998
CPHS001100662	observed	chr11	124833736	124833995	FALSE	asymmetrically-positioned	Enhancer	chr11	124703632	124703632	chr11_124833560_124833780	NA	chr11_124833420_124834025
CPHS001100663	observed	chr11	124834488	124835260	FALSE	weakly-positioned	Promoter｜Enhancer	chr11	124704384	124704384	chr11_124834560_124834795,chr11_124834840_124835066,chr11_124834980_124835195	chr11_124834491_124834891	chr11_124834404_124835245
CPHS001100664	observed	chr11	124836358	124837479	TRUE	weakly-positioned	CTCF｜Promoter｜Enhancer	chr11	124706254	124706254	chr11_124836502_124836720,chr11_124837054_124837238,chr11_124837320_124837500	chr11_124836926_124837326,chr11_124837433_124837833	chr11_124836860_124837458,chr11_124837458_124838202,chr11_124836270_124836835
CPHS001100665	observed	chr11	124837479	124838024	FALSE	asymmetrically-positioned	CTCF｜Promoter｜Enhancer	chr11	124707375	124707375	chr11_124837480_124837538,chr11_124837560_124837760,chr11_124837860_124837983,chr11_124837320_124837500	chr11_124837433_124837833	chr11_124837458_124838202
CPHS001100666	observed	chr11	124838934	124840388	FALSE	weakly-positioned	Promoter｜Enhancer	chr11	124708830	124708830	chr11_124839021_124839193,chr11_124839140_124839474,chr11_124839600_124839860,chr11_124839749_124840080,chr11_124840100_124840360,chr11_124840341_124840411,chr11_124838780_124839007	chr11_124838966_124839366,chr11_124839522_124839922	chr11_124839811_124840241,chr11_124840241_124840646,chr11_124838839_124839811
CPHS001100667	observed	chr11	124841262	124841498	FALSE	well-positioned	Enhancer	chr11	124711158	124711158	chr11_124841300_124841480	NA	chr11_124841205_124841611
CPHS001100668	observed	chr11	124841823	124842766	FALSE	weakly-positioned	Promoter｜Enhancer	chr11	124711719	124711719	chr11_124841980_124842140,chr11_124842055_124842300,chr11_124842260_124842533,chr11_124842412_124842640,chr11_124842580_124842820,chr11_124842720_124842980,chr11_124841500_124842040,chr11_124841820_124842014	chr11_124841858_124842258,chr11_124842369_124842769	chr11_124842193_124842747,chr11_124842747_124843553,chr11_124841611_124842193
CPHS001100669	observed	chr11	124842766	124843618	FALSE	weakly-positioned	Promoter｜Enhancer	chr11	124712662	124712662	chr11_124842880_124843060,chr11_124843100_124843374,chr11_124843386_124843611,chr11_124842580_124842820,chr11_124842720_124842980	chr11_124843067_124843467,chr11_124842369_124842769	chr11_124843553_124844097,chr11_124842747_124843553
CPHS001100670	observed	chr11	124843733	124843995	FALSE	well-positioned	Promoter｜Enhancer	chr11	124713629	124713629	chr11_124843680_124844001	NA	chr11_124843553_124844097
CPHS001100671	observed	chr11	124844769	124845204	FALSE	weakly-positioned	Promoter｜Enhancer	chr11	124714665	124714665	chr11_124844836_124844900,chr11_124844896_124845040	NA	chr11_124844550_124845516
CPHS001100672	observed	chr11	124845603	124845925	FALSE	asymmetrically-positioned	Promoter｜Enhancer	chr11	124715499	124715499	chr11_124845640_124845820,chr11_124845820_124846120,chr11_124845422_124845684	NA	chr11_124845885_124846838,chr11_124845516_124845885
CPHS001100673	observed	chr11	124846353	124846618	FALSE	well-positioned	Promoter｜Enhancer	chr11	124716249	124716249	chr11_124846578_124846715,chr11_124846191_124846469	chr11_124846140_124846540	chr11_124845885_124846838
CPHS001100674	observed	chr11	124847217	124847599	FALSE	asymmetrically-positioned	Enhancer	chr11	124717113	124717113	chr11_124847458_124847608	NA	chr11_124847184_124847836
CPHS001100675	observed	chr11	124848210	124848744	FALSE	weakly-positioned	Promoter｜Enhancer	chr11	124718106	124718106	NA	NA	chr11_124848454_124848650,chr11_124848650_124848920,chr11_124847977_124848454
CPHS001100676	predicted	chr11	124850245	124850745	FALSE	weakly-positioned	NA	chr11	124720141	124720141	NA	NA	chr11_124850167_124850785
CPHS001100677	observed	chr11	124851210	124851410	FALSE	well-positioned	NA	chr11	124721106	124721106	NA	NA	chr11_124851404_124851845
CPHS001100678	predicted	chr11	124853661	124854161	FALSE	weakly-positioned	NA	chr11	124723557	124723557	NA	NA	chr11_124854085_124854534,chr11_124853604_124854062
CPHS001100679	observed	chr11	124855502	124855711	FALSE	well-positioned	CTCF	chr11	124725398	124725398	NA	NA	chr11_124855080_124855896
CPHS001100680	predicted	chr11	124856212	124856712	FALSE	weakly-positioned	NA	chr11	124726108	124726108	NA	NA	chr11_124856257_124856903
CPHS001100681	observed	chr11	124861262	124861767	FALSE	weakly-positioned	Enhancer	chr11	124731158	124731158	chr11_124861296_124861520,chr11_124861380_124861680,chr11_124861660_124861853	NA	chr11_124861660_124862393,chr11_124861111_124861660
CPHS001100682	predicted	chr11	124861768	124862268	FALSE	weakly-positioned	Enhancer	chr11	124731664	124731664	chr11_124861800_124861979,chr11_124861660_124861853	NA	chr11_124861660_124862393
CPHS001100683	observed	chr11	124862803	124863730	FALSE	weakly-positioned	TSS｜Enhancer	chr11	124732699	124732699	chr11_124862840_124863041,chr11_124863159_124863331,chr11_124863160_124863567,chr11_124863500_124863760	chr11_124863021_124863421	chr11_124862985_124863691,chr11_124863691_124864231,chr11_124862622_124862985
CPHS001100684	observed	chr11	124863822	124864197	FALSE	weakly-positioned	TSS｜Enhancer	chr11	124733718	124733718	chr11_124863860_124864060,chr11_124864176_124864368	chr11_124863765_124864165	chr11_124863691_124864231
CPHS001100685	observed	chr11	124865147	124866924	FALSE	weakly-positioned	CTCF｜TSS｜Enhancer	chr11	124735043	124735043	chr11_124865349_124865520,chr11_124865562_124865740,chr11_124865720_124866140,chr11_124866140_124866336,chr11_124866347_124866522,chr11_124866640_124866820,chr11_124866780_124867040,chr11_124866844_124866909,chr11_124865120_124865360	chr11_124866245_124866645,chr11_124865138_124865538	chr11_124865154_124865918,chr11_124865918_124866147,chr11_124866147_124866894,chr11_124866894_124867280,chr11_124864624_124865154
CPHS001100686	observed	chr11	124867360	124868076	FALSE	asymmetrically-positioned	CTCF｜TSS｜Enhancer	chr11	124737256	124737256	chr11_124867380_124867740,chr11_124867819_124867980,chr11_124867206_124867400	chr11_124867696_124868096	chr11_124867280_124868219
CPHS001100687	observed	chr11	124868663	124869728	FALSE	weakly-positioned	TSS｜Enhancer	chr11	124738559	124738559	chr11_124868720_124868780,chr11_124868863_124868980,chr11_124868967_124869160,chr11_124869371_124869557,chr11_124868540_124868740	chr11_124868832_124869232,chr11_124869355_124869755	chr11_124869364_124869680,chr11_124868553_124869364
CPHS001100688	predicted	chr11	124870479	124871229	FALSE	weakly-positioned	NA	chr11	124740375	124740375	chr11_124870620_124870729,chr11_124870800_124870978,chr11_124871006_124871105	NA	chr11_124871084_124871433,chr11_124870369_124871084
CPHS001100689	predicted	chr11	124871479	124871979	FALSE	weakly-positioned	CTCF	chr11	124741375	124741375	chr11_124871560_124871880,chr11_124871880_124872120	NA	chr11_124871745_124872077
CPHS001100690	observed	chr11	124872766	124873043	FALSE	well-positioned	CTCF｜Promoter｜Enhancer	chr11	124742662	124742662	chr11_124872817_124873001	NA	chr11_124872674_124873352
CPHS001100691	predicted	chr11	124874544	124875044	FALSE	weakly-positioned	TSS	chr11	124744440	124744440	chr11_124874642_124874800,chr11_124874869_124875400	NA	chr11_124874704_124875294
CPHS001100692	observed	chr11	124875650	124877870	TRUE	weakly-positioned	TSS｜Enhancer	chr11	124745546	124745546	chr11_124876057_124876221,chr11_124876340_124876543,chr11_124876601_124876810,chr11_124877080_124877191,chr11_124877367_124877680,chr11_124875400_124875800	chr11_124875809_124876209,chr11_124876217_124876617,chr11_124877253_124877653	chr11_124875854_124876196,chr11_124876196_124877212,chr11_124877212_124877871,chr11_124875294_124875854
CPHS001100693	observed	chr11	124878330	124878515	FALSE	well-positioned	TSS｜Enhancer	chr11	124748226	124748226	chr11_124878220_124878764	NA	chr11_124878123_124878654
CPHS001100694	predicted	chr11	124878516	124880766	FALSE	weakly-positioned	TSS｜Enhancer	chr11	124748412	124748412	chr11_124878989_124879420,chr11_124879320_124879680,chr11_124879720_124880040,chr11_124880080_124880660,chr11_124880736_124880883,chr11_124878220_124878764	chr11_124880221_124880621	chr11_124878654_124878917,chr11_124878917_124879388,chr11_124879388_124879665,chr11_124879665_124880072,chr11_124880072_124880792,chr11_124878123_124878654
CPHS001100695	predicted	chr11	124881266	124881766	FALSE	weakly-positioned	TES｜Enhancer	chr11	124751162	124751162	chr11_124881328_124881527,chr11_124881460_124881800,chr11_124881040_124881296	NA	chr11_124880938_124881432
CPHS001100696	observed	chr11	124881928	124883071	FALSE	weakly-positioned	Promoter｜Enhancer	chr11	124751824	124751824	chr11_124882000_124882120,chr11_124882103_124882156,chr11_124882178_124882431,chr11_124882219_124882300,chr11_124882360_124882568,chr11_124882455_124882677,chr11_124882620_124883000,chr11_124882820_124883140	chr11_124882298_124882698,chr11_124882780_124883180	chr11_124881964_124882791,chr11_124882791_124883152
CPHS001100697	observed	chr11	124884563	124885443	FALSE	weakly-positioned	TES｜Enhancer	chr11	124754459	124754459	chr11_124884620_124884920,chr11_124884840_124885160,chr11_124884860_124885500,chr11_124884386_124884760	chr11_124884781_124885181	chr11_124884742_124885155,chr11_124885155_124885580,chr11_124884391_124884742
CPHS001100698	observed	chr11	124886583	124887319	FALSE	weakly-positioned	Enhancer	chr11	124756479	124756479	chr11_124886881_124887560,chr11_124887180_124887540,chr11_124886420_124886860,chr11_124886580_124886860	NA	chr11_124886917_124887279,chr11_124887279_124887807,chr11_124886427_124886909
CPHS001100699	predicted	chr11	124887320	124887469	FALSE	well-positioned	Enhancer	chr11	124757216	124757216	chr11_124886881_124887560,chr11_124887180_124887540	NA	chr11_124887279_124887807
CPHS001100700	observed	chr11	124887470	124887672	FALSE	well-positioned	Enhancer	chr11	124757366	124757366	chr11_124887540_124887680,chr11_124886881_124887560,chr11_124887180_124887540	NA	chr11_124887279_124887807
CPHS001100701	observed	chr11	124887991	124888441	FALSE	weakly-positioned	Enhancer	chr11	124757887	124757887	chr11_124888104_124888497,chr11_124887883_124888000	chr11_124887947_124888347	chr11_124887807_124888301
CPHS001100702	observed	chr11	124888599	124888848	FALSE	well-positioned	Enhancer	chr11	124758495	124758495	chr11_124888560_124888750	NA	NA
CPHS001100703	observed	chr11	124889199	124889528	FALSE	asymmetrically-positioned	Enhancer	chr11	124759095	124759095	chr11_124889293_124889500	chr11_124889156_124889556	chr11_124888967_124890086
CPHS001100704	observed	chr11	124889598	124889896	FALSE	asymmetrically-positioned	Enhancer	chr11	124759494	124759494	chr11_124889780_124889960,chr11_124889580_124889837	NA	chr11_124888967_124890086
CPHS001100705	observed	chr11	124891045	124891570	FALSE	asymmetrically-positioned	CTCF｜TSS｜Enhancer	chr11	124760941	124760941	chr11_124891213_124891299,chr11_124891338_124891740	chr11_124891263_124891663	chr11_124891110_124891986,chr11_124890706_124891110
CPHS001100706	observed	chr11	124891570	124892125	FALSE	weakly-positioned	CTCF｜TSS｜Enhancer	chr11	124761466	124761466	chr11_124891664_124891859,chr11_124891971_124892025,chr11_124892040_124892300,chr11_124891338_124891740	chr11_124892040_124892440,chr11_124891263_124891663	chr11_124891110_124891986
CPHS001100707	observed	chr11	124892149	124892368	FALSE	well-positioned	TSS｜Enhancer	chr11	124762045	124762045	chr11_124892160_124892540,chr11_124892040_124892300	chr11_124892040_124892440	chr11_124892219_124892494
CPHS001100708	predicted	chr11	124892369	124892869	FALSE	weakly-positioned	TSS｜Enhancer	chr11	124762265	124762265	chr11_124892844_124892899,chr11_124892160_124892540	chr11_124892040_124892440	chr11_124892831_124893460,chr11_124892219_124892494
CPHS001100709	observed	chr11	124893052	124893419	FALSE	asymmetrically-positioned	CTCF｜TSS｜Enhancer	chr11	124762948	124762948	chr11_124893100_124893500,chr11_124893120_124893316,chr11_124892920_124893087	chr11_124893020_124893420	chr11_124892831_124893460
CPHS001100710	predicted	chr11	124893420	124894420	FALSE	weakly-positioned	CTCF｜TSS｜Enhancer	chr11	124763316	124763316	chr11_124893660_124894500,chr11_124893980_124894100,chr11_124894200_124894454,chr11_124893100_124893500	NA	chr11_124893508_124894389,chr11_124892831_124893460
CPHS001100711	observed	chr11	124894569	124894810	FALSE	well-positioned	TSS｜Enhancer	chr11	124764465	124764465	chr11_124894634_124894856,chr11_124894806_124895220,chr11_124894500_124894840	NA	chr11_124894693_124895324
CPHS001100712	observed	chr11	124895240	124896033	FALSE	weakly-positioned	TSS｜Enhancer	chr11	124765136	124765136	chr11_124895444_124896001,chr11_124895760_124895960,chr11_124895200_124895880	NA	chr11_124895342_124896010,chr11_124896012_124896771,chr11_124894693_124895324
CPHS001100713	predicted	chr11	124896034	124896414	FALSE	weakly-positioned	TSS｜Enhancer	chr11	124765930	124765930	chr11_124896160_124896380	NA	chr11_124896012_124896771
CPHS001100714	observed	chr11	124896415	124897571	FALSE	weakly-positioned	TSS｜Enhancer	chr11	124766311	124766311	chr11_124896500_124896700,chr11_124896684_124897480,chr11_124896840_124897040,chr11_124897180_124897474	chr11_124897003_124897403	chr11_124896771_124897469,chr11_124897469_124898178,chr11_124896012_124896771
CPHS001100715	observed	chr11	124897571	124898152	FALSE	weakly-positioned	CTCF｜TSS｜Enhancer	chr11	124767467	124767467	chr11_124897584_124897799,chr11_124897800_124898020	chr11_124897716_124898116	chr11_124897469_124898178
CPHS001100716	observed	chr11	124898152	124898711	FALSE	asymmetrically-positioned	CTCF｜TSS｜Enhancer	chr11	124768048	124768048	chr11_124898180_124898420,chr11_124898440_124898620,chr11_124898460_124898683,chr11_124898647_124898840	chr11_124898404_124898804	chr11_124898178_124898467,chr11_124898467_124898678,chr11_124898678_124899385,chr11_124897469_124898178
CPHS001100717	observed	chr11	124898711	124899717	FALSE	asymmetrically-positioned	CTCF｜TSS｜Enhancer	chr11	124768607	124768607	chr11_124898824_124899097,chr11_124899102_124899218,chr11_124899160_124899254,chr11_124899360_124899480,chr11_124899479_124899669,chr11_124898647_124898840	chr11_124898843_124899243,chr11_124899336_124899736,chr11_124898404_124898804	chr11_124899385_124899784,chr11_124898678_124899385
CPHS001100718	observed	chr11	124899779	124900108	FALSE	asymmetrically-positioned	CTCF｜TSS｜Enhancer	chr11	124769675	124769675	chr11_124899836_124900100,chr11_124900079_124900180,chr11_124900100_124900220	NA	chr11_124899784_124900197,chr11_124899385_124899784
CPHS001100719	observed	chr11	124900144	124901214	FALSE	weakly-positioned	TSS｜Enhancer	chr11	124770040	124770040	chr11_124900260_124900500,chr11_124900260_124900780,chr11_124900600_124900802,chr11_124900760_124901000,chr11_124900991_124901056,chr11_124900079_124900180,chr11_124900100_124900220	chr11_124900501_124900901	chr11_124900197_124901157,chr11_124901157_124901621,chr11_124899784_124900197
CPHS001100720	observed	chr11	124902713	124902946	FALSE	well-positioned	Enhancer	chr11	124772609	124772609	chr11_124902740_124902900	NA	chr11_124902640_124903022
CPHS001100721	observed	chr11	124903341	124903538	FALSE	well-positioned	Enhancer	chr11	124773237	124773237	chr11_124903400_124903680	NA	chr11_124903303_124903756
CPHS001100722	observed	chr11	124907618	124907884	FALSE	asymmetrically-positioned	NA	chr11	124777514	124777514	chr11_124907650_124908000,chr11_124907463_124908000	NA	NA
CPHS001100723	observed	chr11	124915584	124915997	FALSE	weakly-positioned	Enhancer	chr11	124785480	124785480	chr11_124915648_124915801,chr11_124915780_124915960	chr11_124915555_124915955	chr11_124915587_124916027
CPHS001100724	observed	chr11	124915997	124916689	FALSE	weakly-positioned	Promoter｜Enhancer	chr11	124785893	124785893	chr11_124916120_124916300,chr11_124916480_124916860	NA	chr11_124916027_124916587,chr11_124916588_124916962,chr11_124915587_124916027
CPHS001100725	observed	chr11	124916689	124917688	FALSE	weakly-positioned	TSS｜Enhancer	chr11	124786585	124786585	chr11_124917160_124917344,chr11_124917440_124917660,chr11_124916480_124916860	chr11_124917008_124917408,chr11_124917567_124917967	chr11_124916962_124917468,chr11_124917468_124917879,chr11_124916588_124916962
CPHS001100726	predicted	chr11	124918189	124918689	FALSE	weakly-positioned	TSS｜Enhancer	chr11	124788085	124788085	chr11_124918340_124918435	NA	chr11_124918213_124918584,chr11_124918665_124919338
CPHS001100727	observed	chr11	124918893	124919120	FALSE	well-positioned	TSS｜Enhancer	chr11	124788789	124788789	chr11_124918920_124919120,chr11_124918800_124918920	NA	chr11_124918665_124919338
CPHS001100728	observed	chr11	124919805	124921798	TRUE	weakly-positioned	TSS｜Enhancer	chr11	124789701	124789701	chr11_124920032_124920274,chr11_124920360_124920680,chr11_124920684_124920770,chr11_124920880_124921098,chr11_124921080_124921360,chr11_124921380_124921600,chr11_124921720_124921894	chr11_124919895_124920295,chr11_124920831_124921231,chr11_124921243_124921643,chr11_124921682_124922082	chr11_124919849_124920243,chr11_124920243_124920638,chr11_124920638_124921906,chr11_124919338_124919836
CPHS001100729	predicted	chr11	124921799	124922799	FALSE	weakly-positioned	Promoter｜Enhancer	chr11	124791695	124791695	chr11_124921860_124922720,chr11_124921720_124921894	chr11_124921682_124922082	chr11_124922071_124922339,chr11_124922374_124922786,chr11_124922793_124923279,chr11_124920638_124921906
CPHS001100730	observed	chr11	124922872	124923171	FALSE	well-positioned	TSS	chr11	124792768	124792768	chr11_124922900_124923180	NA	chr11_124922793_124923279
CPHS001100731	observed	chr11	124923334	124923674	FALSE	asymmetrically-positioned	CTCF｜TSS｜Enhancer	chr11	124793230	124793230	chr11_124923415_124923600,chr11_124923600_124923739	chr11_124923316_124923716	chr11_124923279_124924145
CPHS001100732	predicted	chr11	124923675	124924175	FALSE	weakly-positioned	CTCF｜TSS	chr11	124793571	124793571	chr11_124923600_124923739	chr11_124923316_124923716	chr11_124923279_124924145
CPHS001100733	predicted	chr11	124924675	124925425	FALSE	weakly-positioned	TSS｜Enhancer	chr11	124794571	124794571	NA	chr11_124924405_124924805	chr11_124924698_124925185
CPHS001100734	observed	chr11	124926933	124927079	FALSE	well-positioned	Promoter|Enhancer	chr11	124796829	124796829	NA	NA	NA
CPHS001100735	observed	chr11	124928963	124929926	FALSE	asymmetrically-positioned	Promoter｜Enhancer	chr11	124798859	124798859	chr11_124929400_124929574	chr11_124929285_124929685	chr11_124929240_124929672,chr11_124929672_124929964
CPHS001100736	observed	chr11	124930673	124931342	FALSE	weakly-positioned	Promoter｜Enhancer	chr11	124800569	124800569	chr11_124930920_124931100,chr11_124930460_124930743	NA	chr11_124930819_124931285,chr11_124930197_124930819
CPHS001100737	observed	chr11	124934468	124935558	FALSE	weakly-positioned	CTCF｜TSS｜Enhancer	chr11	124804364	124804364	chr11_124934877_124935120,chr11_124935020_124935340,chr11_124935309_124935474	chr11_124934769_124935169,chr11_124935480_124935880	chr11_124934503_124934690,chr11_124934703_124935561
CPHS001100738	observed	chr11	124935558	124935758	FALSE	well-positioned	CTCF｜TSS｜Enhancer	chr11	124805454	124805454	chr11_124935560_124935840	chr11_124935480_124935880	chr11_124935561_124936015,chr11_124934703_124935561
CPHS001100739	observed	chr11	124935758	124936511	FALSE	weakly-positioned	CTCF｜TSS｜Enhancer	chr11	124805654	124805654	chr11_124935980_124936200,chr11_124936286_124936519,chr11_124935560_124935840	chr11_124935893_124936293,chr11_124935480_124935880	chr11_124936015_124936620,chr11_124935561_124936015
CPHS001100740	observed	chr11	124937208	124937887	FALSE	weakly-positioned	TSS｜Enhancer	chr11	124807104	124807104	chr11_124937420_124937680	chr11_124937417_124937817	chr11_124937843_124938616,chr11_124937156_124937843
CPHS001100741	observed	chr11	124937887	124938493	FALSE	weakly-positioned	TSS｜Enhancer	chr11	124807783	124807783	chr11_124938291_124938500	chr11_124938139_124938539	chr11_124937843_124938616
CPHS001100742	predicted	chr11	124938494	124938994	FALSE	weakly-positioned	Enhancer	chr11	124808390	124808390	chr11_124938660_124938825,chr11_124938720_124938960,chr11_124938291_124938500	chr11_124938692_124939092,chr11_124938139_124938539	chr11_124938616_124938964,chr11_124938964_124939552,chr11_124937843_124938616
CPHS001100743	observed	chr11	124939020	124939532	FALSE	weakly-positioned	Enhancer	chr11	124808916	124808916	chr11_124939069_124939249	chr11_124938692_124939092	chr11_124938964_124939552
CPHS001100744	observed	chr11	124939621	124939871	FALSE	well-positioned	Enhancer	chr11	124809517	124809517	NA	NA	chr11_124939552_124939913
CPHS001100745	observed	chr11	124940970	124941755	FALSE	weakly-positioned	Enhancer	chr11	124810866	124810866	NA	NA	chr11_124941618_124942058
CPHS001100746	observed	chr11	124942331	124943707	FALSE	weakly-positioned	Promoter｜Enhancer	chr11	124812227	124812227	chr11_124942520_124942793,chr11_124942780_124943160,chr11_124943060_124943520,chr11_124943340_124943534	chr11_124942428_124942828,chr11_124942975_124943375	chr11_124942460_124942737,chr11_124942737_124943293,chr11_124943293_124943683,chr11_124943692_124944135
CPHS001100747	observed	chr11	124943747	124944435	FALSE	weakly-positioned	Promoter｜Enhancer	chr11	124813643	124813643	chr11_124943840_124944040,chr11_124944300_124944420	chr11_124943743_124944143	chr11_124944172_124944308,chr11_124944308_124944554,chr11_124943692_124944135
CPHS001100748	observed	chr11	124944435	124944913	FALSE	weakly-positioned	Enhancer	chr11	124814331	124814331	chr11_124944668_124944810	chr11_124944560_124944960	chr11_124944558_124944934,chr11_124944308_124944554
CPHS001100749	observed	chr11	124945910	124946201	FALSE	well-positioned	Enhancer	chr11	124815806	124815806	chr11_124945960_124946180	NA	chr11_124945831_124946411
CPHS001100750	observed	chr11	124946452	124947462	FALSE	weakly-positioned	Enhancer	chr11	124816348	124816348	chr11_124946480_124946652,chr11_124946780_124947100	chr11_124946849_124947249	chr11_124946933_124947253,chr11_124946414_124946933
CPHS001100751	predicted	chr11	124949213	124949713	FALSE	weakly-positioned	Promoter|Enhancer	chr11	124819109	124819109	NA	NA	NA
CPHS001100752	observed	chr11	124950661	124951481	FALSE	weakly-positioned	Promoter	chr11	124820557	124820557	chr11_124950720_124950920,chr11_124951049_124951229,chr11_124951440_124951660	chr11_124950616_124951016	chr11_124951030_124951322,chr11_124951322_124951604,chr11_124950561_124951030
CPHS001100753	observed	chr11	124953177	124954906	TRUE	weakly-positioned	TSS｜Enhancer	chr11	124823073	124823073	chr11_124953200_124953460,chr11_124953499_124953631,chr11_124953620_124953700,chr11_124953686_124953747,chr11_124953880_124954120,chr11_124953920_124954180,chr11_124954328_124954441,chr11_124954473_124954500,chr11_124954518_124954620,chr11_124954622_124954880,chr11_124954891_124954976	chr11_124953464_124953864,chr11_124953871_124954271,chr11_124954573_124954973	chr11_124953372_124953575,chr11_124953575_124954730,chr11_124954730_124955028,chr11_124953003_124953372
CPHS001100754	observed	chr11	124960962	124961270	FALSE	well-positioned	Promoter|Enhancer	chr11	124830858	124830858	chr11_124961160_124961254	NA	chr11_124960880_124961612
CPHS001100755	observed	chr11	124961511	124962572	TRUE	weakly-positioned	CTCF｜Enhancer	chr11	124831407	124831407	chr11_124962119_124962281	chr11_124961998_124962398	chr11_124961852_124962749,chr11_124960880_124961612
CPHS001100756	observed	chr11	124968369	124968612	FALSE	well-positioned	Promoter	chr11	124838265	124838265	chr11_124968320_124968580	NA	NA
CPHS001100757	observed	chr11	124969142	124969345	FALSE	well-positioned	Promoter|Enhancer	chr11	124839038	124839038	chr11_124969160_124969340	NA	NA
CPHS001100758	observed	chr11	124970937	124972396	FALSE	weakly-positioned	CTCF	chr11	124840833	124840833	chr11_124971033_124971203,chr11_124971920_124972120,chr11_124972264_124972317	chr11_124971820_124972220,chr11_124970876_124971276	chr11_124971589_124972666,chr11_124970819_124971267
CPHS001100759	observed	chr11	124976591	124976800	FALSE	well-positioned	Enhancer	chr11	124846487	124846487	chr11_124976600_124976860	NA	chr11_124976355_124976947
CPHS001100760	observed	chr11	124982115	124982342	FALSE	well-positioned	Promoter	chr11	124852011	124852011	chr11_124982160_124982320	NA	chr11_124982010_124982397
CPHS001100761	predicted	chr11	124982343	124982843	FALSE	weakly-positioned	Promoter	chr11	124852239	124852239	NA	NA	chr11_124982010_124982397
CPHS001100762	observed	chr11	124983560	124984767	FALSE	weakly-positioned	NA	chr11	124853456	124853456	chr11_124984020_124984104	chr11_124984439_124984839	chr11_124984641_124985024,chr11_124983540_124984641
CPHS001100763	observed	chr11	124987126	124987623	FALSE	weakly-positioned	Promoter|Enhancer	chr11	124857022	124857022	chr11_124987220_124987417,chr11_124987320_124987480	chr11_124987159_124987559	chr11_124987191_124987399,chr11_124987399_124987705,chr11_124986373_124987130
CPHS001100764	observed	chr11	124988133	124988590	FALSE	weakly-positioned	Promoter	chr11	124858029	124858029	chr11_124988160_124988340	NA	chr11_124987991_124988517
CPHS001100765	observed	chr11	124995030	124995181	FALSE	well-positioned	NA	chr11	124864926	124864926	chr11_124995006_124995207	chr11_124994762_124995162	chr11_124994873_124995211
CPHS001100766	observed	chr11	124995716	124996196	FALSE	weakly-positioned	NA	chr11	124865612	124865612	chr11_124995820_124995980	chr11_124995745_124996145	chr11_124996169_124996716,chr11_124995531_124996083
CPHS001100767	predicted	chr11	124996697	124997197	FALSE	weakly-positioned	NA	chr11	124866593	124866593	chr11_124996360_124996720	NA	chr11_124996727_124997100,chr11_124996169_124996716
CPHS001100768	observed	chr11	124997829	124998616	FALSE	weakly-positioned	NA	chr11	124867725	124867725	chr11_124997920_124998258,chr11_124998200_124998640	NA	chr11_124997913_124998323,chr11_124998323_124998614
CPHS001100769	observed	chr11	125000929	125001912	FALSE	weakly-positioned	NA	chr11	124870825	124870825	chr11_125001159_125001340,chr11_125001440_125001659	NA	chr11_125001862_125002273,chr11_125000823_125001773
CPHS001100770	observed	chr11	125005560	125005829	FALSE	well-positioned	NA	chr11	124875456	124875456	chr11_125005600_125005780,chr11_125005780_125005960	chr11_125005494_125005894	chr11_125005402_125006037
CPHS001100771	observed	chr11	125010009	125010492	FALSE	weakly-positioned	Enhancer	chr11	124879905	124879905	chr11_125010129_125010320,chr11_125009980_125010200	NA	chr11_125009988_125010405
CPHS001100772	observed	chr11	125016481	125016870	FALSE	asymmetrically-positioned	Promoter|Enhancer	chr11	124886377	124886377	chr11_125016495_125016711	NA	chr11_125016437_125017182
CPHS001100773	observed	chr11	125017597	125018594	FALSE	weakly-positioned	Promoter|Enhancer	chr11	124887493	124887493	chr11_125018080_125018223	chr11_125017934_125018334	NA
CPHS001100774	observed	chr11	125019504	125019805	FALSE	asymmetrically-positioned	Enhancer	chr11	124889400	124889400	chr11_125019580_125019800	chr11_125019501_125019901	chr11_125019325_125019940
CPHS001100775	observed	chr11	125019942	125020788	FALSE	weakly-positioned	Enhancer	chr11	124889838	124889838	chr11_125020087_125020163,chr11_125020220_125020260,chr11_125020280_125020600,chr11_125020495_125020694,chr11_125019860_125020074	chr11_125020327_125020727	chr11_125020011_125020886
CPHS001100776	observed	chr11	125020943	125021230	FALSE	well-positioned	Enhancer	chr11	124890839	124890839	chr11_125021000_125021180	NA	chr11_125020886_125021306
CPHS001100777	observed	chr11	125022558	125022833	FALSE	well-positioned	Promoter|Enhancer	chr11	124892454	124892454	chr11_125022640_125022887,chr11_125022429_125022620	chr11_125022548_125022948	chr11_125022651_125022952
CPHS001100778	observed	chr11	125023848	125024207	FALSE	asymmetrically-positioned	Promoter|Enhancer	chr11	124893744	124893744	chr11_125023780_125023998	NA	chr11_125023852_125024164
CPHS001100779	observed	chr11	125025957	125026476	FALSE	weakly-positioned	Enhancer	chr11	124895853	124895853	chr11_125026020_125026180,chr11_125026180_125026315	NA	chr11_125025900_125026483
CPHS001100780	observed	chr11	125029478	125030154	FALSE	weakly-positioned	CTCF｜Enhancer	chr11	124899374	124899374	chr11_125029550_125029720,chr11_125029949_125030120,chr11_125030000_125030453	chr11_125029415_125029815	chr11_125029392_125029721
CPHS001100781	observed	chr11	125030647	125030754	FALSE	well-positioned	NA	chr11	124900543	124900543	NA	NA	NA
CPHS001100782	predicted	chr11	125031005	125031505	FALSE	weakly-positioned	NA	chr11	124900901	124900901	NA	NA	NA
CPHS001100783	observed	chr11	125031610	125031786	FALSE	well-positioned	NA	chr11	124901506	124901506	chr11_125031670_125031781	NA	NA
CPHS001100784	observed	chr11	125032347	125032614	FALSE	asymmetrically-positioned	NA	chr11	124902243	124902243	chr11_125032320_125032520	NA	NA
CPHS001100785	observed	chr11	125036805	125037699	FALSE	weakly-positioned	TSS｜Enhancer	chr11	124906701	124906701	chr11_125036949_125037129,chr11_125037120_125037348,chr11_125036754_125036835	chr11_125036810_125037210	chr11_125036897_125037806
CPHS001100786	observed	chr11	125038080	125038308	FALSE	well-positioned	TSS｜Enhancer	chr11	124907976	124907976	NA	NA	NA
CPHS001100787	observed	chr11	125038468	125039349	FALSE	weakly-positioned	TSS｜Enhancer	chr11	124908364	124908364	chr11_125038640_125038840	chr11_125038563_125038963	chr11_125038531_125038949,chr11_125038970_125039258
CPHS001100788	observed	chr11	125039690	125039954	FALSE	well-positioned	TSS	chr11	124909586	124909586	chr11_125039760_125040000	NA	chr11_125039508_125040278
CPHS001100789	observed	chr11	125041183	125041414	FALSE	well-positioned	TES｜Promoter	chr11	124911079	124911079	chr11_125041160_125041380	NA	chr11_125041003_125041449
CPHS001100790	observed	chr11	125042186	125042431	FALSE	well-positioned	NA	chr11	124912082	124912082	NA	NA	NA
CPHS001100791	predicted	chr11	125046432	125046932	FALSE	weakly-positioned	CTCF	chr11	124916328	124916328	chr11_125046610_125046679	NA	chr11_125046400_125046890
CPHS001100792	observed	chr11	125047358	125047841	FALSE	weakly-positioned	Promoter|Enhancer	chr11	124917254	124917254	chr11_125047508_125047689	chr11_125047383_125047783	chr11_125047736_125048053,chr11_125047351_125047652
CPHS001100793	observed	chr11	125048681	125049019	FALSE	well-positioned	NA	chr11	124918577	124918577	NA	NA	chr11_125048661_125049048
CPHS001100794	observed	chr11	125049121	125049820	FALSE	weakly-positioned	Promoter|Enhancer	chr11	124919017	124919017	chr11_125049520_125049680,chr11_125049112_125049640	chr11_125049430_125049830	chr11_125049121_125049295,chr11_125049346_125049947
CPHS001100795	observed	chr11	125051832	125052800	FALSE	weakly-positioned	Enhancer	chr11	124921728	124921728	chr11_125051758_125051840	chr11_125052175_125052575	chr11_125052086_125052585,chr11_125052585_125052861
CPHS001100796	observed	chr11	125052800	125053641	FALSE	asymmetrically-positioned	Enhancer	chr11	124922696	124922696	chr11_125053280_125053520	NA	chr11_125053178_125053769,chr11_125052585_125052861
CPHS001100797	observed	chr11	125055102	125056099	FALSE	weakly-positioned	CTCF｜Enhancer	chr11	124924998	124924998	chr11_125055388_125055600,chr11_125055540_125055777	chr11_125055294_125055694	chr11_125054949_125056014
CPHS001100798	observed	chr11	125056905	125057308	FALSE	weakly-positioned	Enhancer	chr11	124926801	124926801	chr11_125057074_125057314	NA	chr11_125056858_125057431
CPHS001100799	observed	chr11	125057414	125058551	FALSE	weakly-positioned	Enhancer	chr11	124927310	124927310	chr11_125057709_125057920	chr11_125057561_125057961	chr11_125057431_125058103,chr11_125058235_125058494,chr11_125056858_125057431
CPHS001100800	observed	chr11	125061299	125061570	FALSE	well-positioned	TSS｜Enhancer	chr11	124931195	124931195	chr11_125061280_125061600	NA	chr11_125061213_125061929
CPHS001100801	observed	chr11	125062289	125064119	TRUE	weakly-positioned	TSS｜Enhancer	chr11	124932185	124932185	chr11_125062640_125062774,chr11_125062776_125062870,chr11_125062900_125063140,chr11_125063000_125063320,chr11_125063260_125063386,chr11_125063260_125063640,chr11_125063600_125063980,chr11_125063961_125064044	chr11_125062456_125062856,chr11_125062988_125063388,chr11_125063474_125063874	chr11_125063545_125064257,chr11_125061997_125063545
CPHS001100802	observed	chr11	125065934	125066346	FALSE	weakly-positioned	Promoter｜Enhancer	chr11	124935830	124935830	chr11_125066000_125066220,chr11_125066245_125066336	NA	chr11_125066020_125066265,chr11_125066265_125066508
CPHS001100803	observed	chr11	125068985	125069825	FALSE	weakly-positioned	Promoter｜Enhancer	chr11	124938881	124938881	chr11_125069045_125069224,chr11_125069200_125069380,chr11_125069621_125069980	chr11_125068967_125069367	chr11_125069543_125069766,chr11_125069766_125069800,chr11_125069800_125070415,chr11_125068843_125069543
CPHS001100804	observed	chr11	125069825	125071394	FALSE	weakly-positioned	Promoter｜Enhancer	chr11	124939721	124939721	chr11_125069980_125070184,chr11_125070160_125070400,chr11_125070343_125070580,chr11_125070640_125070701,chr11_125070820_125071001,chr11_125071077_125071229,chr11_125069621_125069980	chr11_125069850_125070250,chr11_125070667_125071067	chr11_125070415_125071393,chr11_125071393_125071846,chr11_125069800_125070415
CPHS001100805	observed	chr11	125071394	125071905	FALSE	weakly-positioned	Promoter｜Enhancer	chr11	124941290	124941290	chr11_125071491_125071680,chr11_125071568_125071840	chr11_125071420_125071820	chr11_125071846_125072157,chr11_125071393_125071846
CPHS001100806	observed	chr11	125071905	125073090	FALSE	weakly-positioned	Promoter｜Enhancer	chr11	124941801	124941801	chr11_125071920_125072100,chr11_125072254_125072449,chr11_125072340_125072680,chr11_125072560_125072744,chr11_125072920_125073028	chr11_125072457_125072857	chr11_125072157_125073201,chr11_125071846_125072157
CPHS001100807	observed	chr11	125073753	125073985	FALSE	well-positioned	Promoter｜Enhancer	chr11	124943649	124943649	chr11_125073680_125074020,chr11_125073700_125074384	NA	chr11_125073969_125074313,chr11_125073578_125073969
CPHS001100808	observed	chr11	125073999	125075554	FALSE	weakly-positioned	Promoter｜Enhancer	chr11	124943895	124943895	chr11_125074020_125074220,chr11_125074497_125074751,chr11_125074661_125074903,chr11_125074920_125075156,chr11_125075140_125075388,chr11_125075280_125075537,chr11_125073680_125074020,chr11_125073700_125074384	chr11_125074490_125074890,chr11_125074914_125075314	chr11_125074313_125074678,chr11_125074678_125075325,chr11_125075328_125075545,chr11_125075545_125076391,chr11_125073969_125074313
CPHS001100809	predicted	chr11	125075555	125075786	FALSE	well-positioned	CTCF｜Enhancer	chr11	124945451	124945451	NA	NA	chr11_125075545_125076391
CPHS001100810	observed	chr11	125075787	125076933	FALSE	weakly-positioned	CTCF｜Enhancer	chr11	124945683	124945683	chr11_125075900_125076100,chr11_125076191_125076352,chr11_125076273_125076471,chr11_125076300_125076600	chr11_125075820_125076220,chr11_125076539_125076939	chr11_125076391_125076877,chr11_125075545_125076391
CPHS001100811	predicted	chr11	125078184	125078934	FALSE	weakly-positioned	Enhancer	chr11	124948080	124948080	chr11_125078641_125078857,chr11_125078740_125079000	NA	chr11_125078575_125078845,chr11_125078845_125079530,chr11_125078155_125078575
CPHS001100812	observed	chr11	125079204	125079967	FALSE	weakly-positioned	Enhancer	chr11	124949100	124949100	chr11_125079552_125079602,chr11_125079620_125079834,chr11_125079054_125079220,chr11_125079200_125079480	chr11_125079530_125079930	chr11_125079530_125080135,chr11_125078845_125079530
CPHS001100813	observed	chr11	125080997	125081878	FALSE	weakly-positioned	TSS｜Enhancer	chr11	124950893	124950893	chr11_125081192_125081360,chr11_125081305_125081420,chr11_125081472_125081708	chr11_125081288_125081688	chr11_125081030_125081197,chr11_125081197_125081446,chr11_125081446_125081901
CPHS001100814	observed	chr11	125082630	125084338	FALSE	weakly-positioned	TSS｜Enhancer	chr11	124952526	124952526	chr11_125083076_125083303,chr11_125083400_125083483,chr11_125083560_125083660,chr11_125084100_125084368	chr11_125082962_125083362,chr11_125083448_125083848	chr11_125082899_125083909,chr11_125083970_125084558,chr11_125082462_125082899
CPHS001100815	observed	chr11	125084846	125085262	FALSE	weakly-positioned	TSS｜Enhancer	chr11	124954742	124954742	chr11_125084960_125085062,chr11_125084740_125084934	chr11_125085223_125085623	chr11_125085162_125085716,chr11_125084782_125085162
CPHS001100816	observed	chr11	125085262	125085743	FALSE	weakly-positioned	CTCF｜TSS｜Enhancer	chr11	124955158	124955158	chr11_125085443_125085620,chr11_125085530_125086140	chr11_125085223_125085623	chr11_125085162_125085716
CPHS001100817	observed	chr11	125085743	125086244	FALSE	weakly-positioned	CTCF｜TSS｜Enhancer	chr11	124955639	124955639	chr11_125085530_125086140	NA	chr11_125085754_125086224,chr11_125086224_125086412
CPHS001100818	observed	chr11	125086392	125087084	FALSE	weakly-positioned	Enhancer	chr11	124956288	124956288	chr11_125086500_125086920,chr11_125086920_125087180	chr11_125086603_125087003	chr11_125086417_125086928,chr11_125086928_125087275,chr11_125086224_125086412
CPHS001100819	predicted	chr11	125087085	125087585	FALSE	weakly-positioned	Enhancer	chr11	124956981	124956981	chr11_125086920_125087180	NA	chr11_125087275_125087545,chr11_125086928_125087275
CPHS001100820	observed	chr11	125088635	125089289	FALSE	weakly-positioned	CTCF｜TES	chr11	124958531	124958531	chr11_125088798_125088899,chr11_125088980_125089172,chr11_125089182_125089315	chr11_125088857_125089257	chr11_125088876_125089440,chr11_125088534_125088876
CPHS001100821	observed	chr11	125089356	125089926	FALSE	weakly-positioned	TES	chr11	124959252	124959252	chr11_125089666_125089738	NA	chr11_125088876_125089440
CPHS001100822	observed	chr11	125090858	125093291	FALSE	weakly-positioned	CTCF｜Promoter｜Enhancer	chr11	124960754	124960754	chr11_125090940_125091180,chr11_125091299_125091484,chr11_125091460_125091709,chr11_125091682_125091887,chr11_125091943_125092240,chr11_125092200_125092589,chr11_125092740_125092960	chr11_125091204_125091604,chr11_125091660_125092060,chr11_125092246_125092646,chr11_125090715_125091115	chr11_125091157_125092232,chr11_125092232_125092696,chr11_125092696_125093182,chr11_125090849_125091157
CPHS001100823	observed	chr11	125093521	125093808	FALSE	asymmetrically-positioned	Enhancer	chr11	124963417	124963417	chr11_125093675_125093920,chr11_125093460_125093742	chr11_125093468_125093868	chr11_125093480_125094018
CPHS001100824	observed	chr11	125094832	125095041	FALSE	well-positioned	TES｜Enhancer	chr11	124964728	124964728	chr11_125094860_125095120	NA	chr11_125094693_125095266
CPHS001100825	predicted	chr11	125095292	125095792	FALSE	weakly-positioned	TES｜Enhancer	chr11	124965188	124965188	chr11_125095422_125095600	NA	NA
CPHS001100826	predicted	chr11	125097542	125098042	FALSE	weakly-positioned	TES｜Enhancer	chr11	124967438	124967438	chr11_125097354_125097560	chr11_125097266_125097666	chr11_125097597_125097867,chr11_125097356_125097597
CPHS001100827	observed	chr11	125099159	125099445	FALSE	asymmetrically-positioned	Promoter|Enhancer	chr11	124969055	124969055	chr11_125099334_125099444	NA	chr11_125099142_125099454
CPHS001100828	observed	chr11	125101171	125102002	FALSE	weakly-positioned	TSS｜Enhancer	chr11	124971067	124971067	chr11_125101360_125101520,chr11_125101680_125101900	chr11_125101583_125101983,chr11_125101983_125102383	chr11_125101834_125102474
CPHS001100829	observed	chr11	125102038	125102352	FALSE	asymmetrically-positioned	TSS｜Enhancer	chr11	124971934	124971934	chr11_125102074_125102427	chr11_125101983_125102383	chr11_125101834_125102474
CPHS001100830	observed	chr11	125102358	125103220	FALSE	weakly-positioned	TSS｜Enhancer	chr11	124972254	124972254	chr11_125102640_125102840,chr11_125102074_125102427	chr11_125102540_125102940,chr11_125101983_125102383	chr11_125102474_125102980,chr11_125102980_125103509,chr11_125101834_125102474
CPHS001100831	observed	chr11	125104176	125104437	FALSE	well-positioned	TSS｜Enhancer	chr11	124974072	124974072	NA	NA	chr11_125104126_125104554
CPHS001100832	observed	chr11	125104545	125105278	FALSE	weakly-positioned	TSS｜Enhancer	chr11	124974441	124974441	NA	NA	chr11_125104593_125105072,chr11_125105083_125105501,chr11_125104126_125104554
CPHS001100833	observed	chr11	125105900	125106256	FALSE	asymmetrically-positioned	TSS｜Enhancer	chr11	124975796	124975796	chr11_125106020_125106200	chr11_125105903_125106303	chr11_125105940_125106397,chr11_125105601_125105940
CPHS001100834	predicted	chr11	125108507	125109007	FALSE	weakly-positioned	Enhancer	chr11	124978403	124978403	chr11_125108540_125108760,chr11_125108920_125109059	NA	chr11_125108313_125109128
CPHS001100835	observed	chr11	125110608	125110823	FALSE	well-positioned	TSS｜Enhancer	chr11	124980504	124980504	chr11_125110620_125110793	NA	chr11_125110283_125110900
CPHS001100836	observed	chr11	125110983	125112252	TRUE	weakly-positioned	TSS｜Enhancer	chr11	124980879	124980879	chr11_125111080_125111440,chr11_125111640_125111980,chr11_125112151_125112240,chr11_125112180_125112254	chr11_125111132_125111532,chr11_125111615_125112015	chr11_125111318_125111793,chr11_125111793_125112287,chr11_125110900_125111318
CPHS001100837	predicted	chr11	125113253	125113753	FALSE	weakly-positioned	TSS	chr11	124983149	124983149	NA	NA	chr11_125113486_125113928
CPHS001100838	observed	chr11	125114600	125114838	FALSE	well-positioned	CTCF	chr11	124984496	124984496	chr11_125114639_125114806	NA	chr11_125114431_125114959
CPHS001100839	predicted	chr11	125116339	125116839	FALSE	weakly-positioned	Enhancer	chr11	124986235	124986235	NA	NA	NA
CPHS001100840	observed	chr11	125117097	125118211	FALSE	asymmetrically-positioned	Enhancer	chr11	124986993	124986993	chr11_125117336_125117460,chr11_125117623_125117844	chr11_125117501_125117901	chr11_125117164_125117491,chr11_125117491_125117968,chr11_125117968_125118389
CPHS001100841	observed	chr11	125119041	125119257	FALSE	well-positioned	NA	chr11	124988937	124988937	NA	NA	chr11_125119011_125119398
CPHS001100842	observed	chr11	125119822	125120455	FALSE	weakly-positioned	NA	chr11	124989718	124989718	NA	chr11_125119660_125120060	chr11_125120320_125120631,chr11_125119728_125120052
CPHS001100843	observed	chr11	125120964	125121643	FALSE	weakly-positioned	Enhancer	chr11	124990860	124990860	chr11_125121169_125121292,chr11_125120860_125121078	NA	chr11_125120865_125121419
CPHS001100844	observed	chr11	125122956	125124637	TRUE	weakly-positioned	CTCF｜Promoter｜Enhancer	chr11	124992852	124992852	chr11_125123240_125123480,chr11_125123644_125123960,chr11_125123980_125124075,chr11_125124258_125124423,chr11_125124577_125124811,chr11_125122920_125123140	chr11_125123184_125123584,chr11_125123609_125124009,chr11_125124154_125124554,chr11_125124621_125125021	chr11_125123171_125123540,chr11_125123540_125124031,chr11_125124031_125124693
CPHS001100845	observed	chr11	125124637	125125178	FALSE	weakly-positioned	CTCF｜Promoter｜Enhancer	chr11	124994533	124994533	chr11_125124700_125124880,chr11_125125052_125125152,chr11_125124577_125124811	chr11_125125127_125125527,chr11_125124621_125125021	chr11_125124693_125125121,chr11_125124031_125124693
CPHS001100846	observed	chr11	125125910	125126076	FALSE	well-positioned	NA	chr11	124995806	124995806	NA	NA	chr11_125125673_125126286
CPHS001100847	observed	chr11	125126322	125126495	FALSE	well-positioned	NA	chr11	124996218	124996218	NA	NA	NA
CPHS001100848	predicted	chr11	125126996	125127496	FALSE	weakly-positioned	Promoter|Enhancer	chr11	124996892	124996892	chr11_125127300_125127451	NA	chr11_125127297_125127537,chr11_125126972_125127275
CPHS001100849	observed	chr11	125128309	125129020	FALSE	weakly-positioned	Promoter｜Enhancer	chr11	124998205	124998205	chr11_125128540_125128730	NA	chr11_125128403_125129028,chr11_125128091_125128403
CPHS001100850	observed	chr11	125129348	125129554	FALSE	well-positioned	Promoter｜Enhancer	chr11	124999244	124999244	chr11_125129409_125129620	NA	chr11_125129044_125129648
CPHS001100851	observed	chr11	125129697	125130104	FALSE	asymmetrically-positioned	CTCF｜Promoter｜Enhancer	chr11	124999593	124999593	chr11_125129932_125130066,chr11_125129640_125129916	chr11_125129622_125130022	chr11_125129665_125130157
CPHS001100852	predicted	chr11	125130355	125130855	FALSE	weakly-positioned	NA	chr11	125000251	125000251	NA	NA	chr11_125130173_125130900
CPHS001100853	observed	chr11	125132113	125132445	FALSE	asymmetrically-positioned	Enhancer	chr11	125002009	125002009	chr11_125132140_125132340	NA	chr11_125131965_125132455
CPHS001100854	observed	chr11	125132564	125133595	FALSE	weakly-positioned	Enhancer	chr11	125002460	125002460	chr11_125132698_125132880	NA	chr11_125132962_125133753,chr11_125132539_125132962
CPHS001100855	observed	chr11	125134109	125134777	FALSE	weakly-positioned	NA	chr11	125004005	125004005	chr11_125133997_125134125	chr11_125134308_125134708	chr11_125134254_125134616,chr11_125134616_125134888,chr11_125133959_125134254
CPHS001100856	observed	chr11	125136106	125136312	FALSE	well-positioned	Enhancer	chr11	125006002	125006002	NA	chr11_125135989_125136389	NA
CPHS001100857	observed	chr11	125136385	125136762	FALSE	weakly-positioned	Enhancer	chr11	125006281	125006281	chr11_125136505_125136704	chr11_125135989_125136389	chr11_125136396_125136675
CPHS001100858	observed	chr11	125137003	125137659	FALSE	weakly-positioned	Enhancer	chr11	125006899	125006899	chr11_125137100_125137280,chr11_125137525_125137820	chr11_125137247_125137647	chr11_125137042_125137364,chr11_125137364_125138113
CPHS001100859	observed	chr11	125138342	125138820	FALSE	weakly-positioned	Enhancer	chr11	125008238	125008238	chr11_125138375_125138506,chr11_125138500_125138860,chr11_125138140_125138520	NA	chr11_125138266_125138719
CPHS001100860	observed	chr11	125138876	125139789	FALSE	weakly-positioned	Promoter｜Enhancer	chr11	125008772	125008772	chr11_125138980_125139700	chr11_125139755_125140155	chr11_125138941_125139228,chr11_125139228_125139629,chr11_125139629_125140109
CPHS001100861	observed	chr11	125139789	125140176	FALSE	weakly-positioned	Promoter｜Enhancer	chr11	125009685	125009685	chr11_125139834_125140100	chr11_125139755_125140155	chr11_125140109_125140971,chr11_125139629_125140109
CPHS001100862	observed	chr11	125140176	125140987	FALSE	weakly-positioned	Promoter｜Enhancer	chr11	125010072	125010072	chr11_125140304_125140530,chr11_125140498_125140734,chr11_125140677_125140948,chr11_125140908_125141000	chr11_125140356_125140756,chr11_125140926_125141326	chr11_125140971_125141553,chr11_125140109_125140971
CPHS001100863	observed	chr11	125141043	125142702	TRUE	weakly-positioned	Promoter｜Enhancer	chr11	125010939	125010939	chr11_125141280_125141462,chr11_125141480_125141620,chr11_125141640_125141890,chr11_125141799_125141980,chr11_125141900_125142031,chr11_125142065_125142222,chr11_125142200_125142516,chr11_125141029_125141240	chr11_125141709_125142109,chr11_125142169_125142569,chr11_125140926_125141326	chr11_125141553_125142174,chr11_125142174_125142636,chr11_125140971_125141553
CPHS001100864	observed	chr11	125146276	125146585	FALSE	well-positioned	Promoter｜Enhancer	chr11	125016172	125016172	chr11_125146340_125146540	NA	chr11_125146168_125146996
CPHS001100865	observed	chr11	125146853	125147768	FALSE	weakly-positioned	Enhancer	chr11	125016749	125016749	chr11_125147020_125147340,chr11_125147400_125147600,chr11_125147700_125147900	NA	chr11_125146996_125147681,chr11_125146168_125146996
CPHS001100866	predicted	chr11	125147769	125148057	FALSE	well-positioned	Enhancer	chr11	125017665	125017665	chr11_125147700_125147900	NA	NA
CPHS001100867	observed	chr11	125148058	125148651	FALSE	weakly-positioned	Enhancer	chr11	125017954	125017954	chr11_125148480_125148740	chr11_125148588_125148988	chr11_125148419_125148629,chr11_125148629_125149105
CPHS001100868	observed	chr11	125148683	125149573	FALSE	weakly-positioned	Enhancer	chr11	125018579	125018579	chr11_125148820_125149140,chr11_125149513_125149720,chr11_125148480_125148740	chr11_125148588_125148988	chr11_125149105_125149605,chr11_125148629_125149105
CPHS001100869	observed	chr11	125149783	125150467	FALSE	weakly-positioned	NA	chr11	125019679	125019679	chr11_125149976_125150371,chr11_125149700_125149880	NA	chr11_125150277_125150514,chr11_125149768_125150277
CPHS001100870	predicted	chr11	125151718	125152718	FALSE	asymmetrically-positioned	NA	chr11	125021614	125021614	chr11_125151820_125152033,chr11_125152180_125152600	NA	chr11_125151834_125152087,chr11_125152099_125152607,chr11_125151451_125151834
CPHS001100871	observed	chr11	125153465	125154089	FALSE	weakly-positioned	Promoter|Enhancer	chr11	125023361	125023361	chr11_125153531_125153680,chr11_125153702_125153896,chr11_125153871_125153947,chr11_125153953_125154280,chr11_125153200_125153760	NA	chr11_125153537_125154178
CPHS001100872	observed	chr11	125154089	125156279	FALSE	weakly-positioned	Enhancer	chr11	125023985	125023985	chr11_125154400_125154700,chr11_125154760_125155080,chr11_125155200_125155460,chr11_125155540_125156000,chr11_125155720_125156060,chr11_125156120_125156373,chr11_125153953_125154280	chr11_125154307_125154707,chr11_125154719_125155119	chr11_125154197_125154977,chr11_125154977_125155655,chr11_125155655_125156257,chr11_125156257_125156613,chr11_125153537_125154178
CPHS001100873	observed	chr11	125156279	125156880	FALSE	weakly-positioned	Enhancer	chr11	125026175	125026175	chr11_125156360_125156580,chr11_125156620_125156880,chr11_125156120_125156373	chr11_125156438_125156838,chr11_125156858_125157258	chr11_125156613_125156970,chr11_125156257_125156613
CPHS001100874	observed	chr11	125156880	125157766	FALSE	weakly-positioned	Enhancer	chr11	125026776	125026776	chr11_125156920_125157526,chr11_125156985_125157180,chr11_125157500_125157720,chr11_125157520_125157615	chr11_125156858_125157258	chr11_125156970_125157487,chr11_125156613_125156970
CPHS001100875	observed	chr11	125157766	125158177	FALSE	weakly-positioned	CTCF｜Enhancer	chr11	125027662	125027662	chr11_125157800_125157925,chr11_125157882_125158260,chr11_125158045_125158201	NA	chr11_125157932_125158325
CPHS001100876	observed	chr11	125158246	125158460	FALSE	well-positioned	CTCF｜Enhancer	chr11	125028142	125028142	chr11_125158336_125158560,chr11_125157882_125158260	NA	chr11_125158325_125158884,chr11_125157932_125158325
CPHS001100877	predicted	chr11	125159211	125159711	FALSE	weakly-positioned	NA	chr11	125029107	125029107	chr11_125159540_125159720	chr11_125159334_125159734	chr11_125159518_125159737,chr11_125159004_125159436
CPHS001100878	observed	chr11	125160261	125160518	FALSE	well-positioned	NA	chr11	125030157	125030157	chr11_125160268_125160440,chr11_125160000_125160460	NA	chr11_125160283_125160495
CPHS001100879	observed	chr11	125162823	125163256	FALSE	weakly-positioned	TSS｜Enhancer	chr11	125032719	125032719	chr11_125162860_125163058	NA	chr11_125163199_125163337,chr11_125162492_125163199
CPHS001100880	observed	chr11	125163377	125164138	FALSE	weakly-positioned	CTCF｜TSS｜Enhancer	chr11	125033273	125033273	chr11_125163460_125163760,chr11_125163720_125163985,chr11_125163844_125164200	NA	chr11_125164034_125164679,chr11_125163341_125164034
CPHS001100881	observed	chr11	125164213	125166219	TRUE	weakly-positioned	CTCF｜TSS｜Enhancer	chr11	125034109	125034109	chr11_125164478_125164683,chr11_125164675_125165001,chr11_125165204_125165353,chr11_125165297_125165620,chr11_125165600_125166640,chr11_125165680_125165901,chr11_125166025_125166226,chr11_125164204_125164380	chr11_125164375_125164775,chr11_125164805_125165205,chr11_125165273_125165673,chr11_125165854_125166254	chr11_125164679_125165155,chr11_125165155_125165938,chr11_125165940_125166236,chr11_125164034_125164679
CPHS001100882	predicted	chr11	125166220	125166364	FALSE	well-positioned	TSS｜Enhancer	chr11	125036116	125036116	chr11_125166339_125166640,chr11_125166025_125166226,chr11_125165600_125166640	chr11_125165854_125166254	chr11_125166236_125166914,chr11_125165940_125166236
CPHS001100883	observed	chr11	125166365	125166867	FALSE	asymmetrically-positioned	TSS｜Enhancer	chr11	125036261	125036261	chr11_125166583_125166840,chr11_125165600_125166640,chr11_125166339_125166640	chr11_125166462_125166862	chr11_125166236_125166914
CPHS001100884	observed	chr11	125166962	125167216	FALSE	well-positioned	Promoter｜Enhancer	chr11	125036858	125036858	chr11_125166977_125167060,chr11_125167060_125167220	NA	chr11_125167185_125167804,chr11_125166914_125167185
CPHS001100885	observed	chr11	125167263	125167631	FALSE	weakly-positioned	Promoter｜Enhancer	chr11	125037159	125037159	chr11_125167360_125167579,chr11_125167360_125167660,chr11_125167619_125167800	chr11_125167234_125167634	chr11_125167185_125167804
CPHS001100886	predicted	chr11	125167632	125167842	FALSE	well-positioned	Promoter｜Enhancer	chr11	125037528	125037528	chr11_125167742_125167980,chr11_125167360_125167660,chr11_125167619_125167800	chr11_125167234_125167634	chr11_125167804_125168213,chr11_125167185_125167804
CPHS001100887	observed	chr11	125167843	125168565	FALSE	asymmetrically-positioned	Promoter｜Enhancer	chr11	125037739	125037739	chr11_125167955_125168254,chr11_125168270_125168480,chr11_125168440_125168740,chr11_125167742_125167980	chr11_125167858_125168258	chr11_125168213_125168748,chr11_125167804_125168213
CPHS001100888	observed	chr11	125168984	125169413	FALSE	weakly-positioned	Promoter｜Enhancer	chr11	125038880	125038880	chr11_125169020_125169240,chr11_125169160_125169498	chr11_125168906_125169306	chr11_125168748_125169857
CPHS001100889	predicted	chr11	125169414	125169914	FALSE	weakly-positioned	Promoter｜Enhancer	chr11	125039310	125039310	chr11_125169580_125169660,chr11_125169693_125169900,chr11_125169160_125169498	NA	chr11_125169857_125170313,chr11_125168748_125169857
CPHS001100890	observed	chr11	125169982	125170398	FALSE	weakly-positioned	Promoter｜Enhancer	chr11	125039878	125039878	chr11_125170040_125170840,chr11_125170045_125170400	chr11_125169996_125170396	chr11_125170313_125171215,chr11_125169857_125170313
CPHS001100891	observed	chr11	125170398	125171156	FALSE	weakly-positioned	Promoter｜Enhancer	chr11	125040294	125040294	chr11_125170560_125170820,chr11_125170740_125171002,chr11_125171140_125171580,chr11_125170040_125170840,chr11_125170045_125170400	chr11_125170664_125171064	chr11_125170313_125171215
CPHS001100892	observed	chr11	125171720	125172237	FALSE	weakly-positioned	Enhancer	chr11	125041616	125041616	chr11_125171820_125171970,chr11_125171960_125172240,chr11_125172220_125172271,chr11_125171580_125171940	NA	chr11_125171914_125172559,chr11_125171582_125171914
CPHS001100893	observed	chr11	125173052	125173437	FALSE	weakly-positioned	Enhancer	chr11	125042948	125042948	chr11_125173120_125173300,chr11_125173270_125173480	chr11_125173016_125173416	chr11_125172983_125173523
CPHS001100894	predicted	chr11	125174688	125175188	FALSE	weakly-positioned	Promoter｜Enhancer	chr11	125044584	125044584	chr11_125174740_125175100,chr11_125174843_125175033,chr11_125174520_125174700	chr11_125174981_125175381	chr11_125174689_125175017,chr11_125175057_125175397,chr11_125174452_125174689
CPHS001100895	observed	chr11	125175294	125175446	FALSE	well-positioned	Promoter｜Enhancer	chr11	125045190	125045190	chr11_125175282_125175460	chr11_125174981_125175381	chr11_125175397_125175868,chr11_125175057_125175397
CPHS001100896	predicted	chr11	125175447	125175918	FALSE	weakly-positioned	Promoter｜Enhancer	chr11	125045343	125045343	chr11_125175282_125175460	chr11_125175870_125176270	chr11_125175868_125176270,chr11_125175397_125175868
CPHS001100897	observed	chr11	125175919	125176412	FALSE	weakly-positioned	Promoter｜Enhancer	chr11	125045815	125045815	chr11_125176029_125176192,chr11_125176340_125176546	chr11_125175870_125176270	chr11_125176270_125176740,chr11_125175868_125176270
CPHS001100898	observed	chr11	125176543	125177923	FALSE	weakly-positioned	Promoter｜Enhancer	chr11	125046439	125046439	chr11_125176724_125177000,chr11_125176940_125177143,chr11_125177240_125177406,chr11_125177284_125177520,chr11_125177656_125177856,chr11_125176340_125176546	chr11_125176877_125177277,chr11_125177321_125177721	chr11_125176740_125177273,chr11_125177273_125177535,chr11_125177535_125177936,chr11_125176270_125176740
CPHS001100899	observed	chr11	125179272	125179736	FALSE	weakly-positioned	Enhancer	chr11	125049168	125049168	NA	chr11_125179380_125179780	chr11_125179300_125179867,chr11_125178995_125179300
CPHS001100900	observed	chr11	125179939	125180224	FALSE	well-positioned	Enhancer	chr11	125049835	125049835	chr11_125180000_125180460	chr11_125179929_125180329	chr11_125179967_125180198,chr11_125180198_125180595
CPHS001100901	observed	chr11	125180224	125181698	FALSE	weakly-positioned	Enhancer	chr11	125050120	125050120	chr11_125180407_125180668,chr11_125180540_125181000,chr11_125180900_125181267,chr11_125180000_125180460	chr11_125180382_125180782,chr11_125180895_125181295,chr11_125181693_125182093,chr11_125179929_125180329	chr11_125180595_125180995,chr11_125180995_125181559,chr11_125181688_125181880,chr11_125180198_125180595
CPHS001100902	observed	chr11	125181796	125183155	FALSE	weakly-positioned	TSS｜Enhancer	chr11	125051692	125051692	chr11_125182099_125182243,chr11_125182610_125182820,chr11_125182740_125182948	chr11_125182494_125182894,chr11_125181693_125182093	chr11_125181916_125182374,chr11_125182374_125182611,chr11_125182654_125183011,chr11_125183128_125183690,chr11_125181688_125181880
CPHS001100903	observed	chr11	125183723	125183951	FALSE	well-positioned	TSS｜Enhancer	chr11	125053619	125053619	chr11_125183760_125183940	chr11_125183645_125184045	chr11_125183925_125184384,chr11_125183690_125183924
CPHS001100904	observed	chr11	125184416	125184804	FALSE	weakly-positioned	TSS	chr11	125054312	125054312	NA	NA	chr11_125184384_125184838
CPHS001100905	observed	chr11	125187991	125188486	FALSE	weakly-positioned	Enhancer	chr11	125057887	125057887	chr11_125188108_125188300,chr11_125188380_125188620	NA	chr11_125188469_125188867,chr11_125187680_125188469
CPHS001100906	observed	chr11	125190576	125190972	FALSE	asymmetrically-positioned	Enhancer	chr11	125060472	125060472	chr11_125190682_125190836,chr11_125190827_125190905,chr11_125190480_125190820	chr11_125190556_125190956	chr11_125190557_125190947
CPHS001100907	observed	chr11	125191164	125191507	FALSE	asymmetrically-positioned	Enhancer	chr11	125061060	125061060	NA	chr11_125191149_125191549	chr11_125191435_125191776
CPHS001100908	observed	chr11	125191957	125192850	FALSE	weakly-positioned	Promoter｜Enhancer	chr11	125061853	125061853	chr11_125192263_125192480,chr11_125192614_125192681,chr11_125191922_125192180	chr11_125192227_125192627	chr11_125192094_125192619,chr11_125192619_125193130,chr11_125191795_125192094
CPHS001100909	observed	chr11	125192850	125193802	FALSE	weakly-positioned	Promoter｜Enhancer	chr11	125062746	125062746	chr11_125193160_125193460	chr11_125193122_125193522	chr11_125193130_125193479,chr11_125193479_125194032,chr11_125192619_125193130
CPHS001100910	observed	chr11	125193861	125194233	FALSE	weakly-positioned	Enhancer	chr11	125063757	125063757	chr11_125193900_125194200	NA	chr11_125194068_125194625,chr11_125193479_125194032
CPHS001100911	predicted	chr11	125194734	125195234	FALSE	weakly-positioned	Enhancer	chr11	125064630	125064630	chr11_125194800_125195000	NA	chr11_125195196_125195526
CPHS001100912	observed	chr11	125197134	125197653	FALSE	weakly-positioned	NA	chr11	125067030	125067030	NA	NA	chr11_125197414_125197638,chr11_125197638_125198096
CPHS001100913	predicted	chr11	125197654	125198154	FALSE	weakly-positioned	NA	chr11	125067550	125067550	chr11_125197900_125197980	NA	chr11_125197638_125198096
CPHS001100914	predicted	chr11	125199154	125199654	FALSE	weakly-positioned	Enhancer	chr11	125069050	125069050	NA	NA	chr11_125198991_125199549
CPHS001100915	observed	chr11	125199878	125200347	FALSE	weakly-positioned	Enhancer	chr11	125069774	125069774	chr11_125199820_125200000	chr11_125199918_125200318	chr11_125200062_125200441
CPHS001100916	observed	chr11	125200514	125200929	FALSE	weakly-positioned	Promoter｜Enhancer	chr11	125070410	125070410	chr11_125200700_125200860,chr11_125200460_125200740	NA	chr11_125200441_125200964
CPHS001100917	observed	chr11	125201061	125202320	FALSE	weakly-positioned	Promoter｜Enhancer	chr11	125070957	125070957	chr11_125201100_125201300,chr11_125201560_125201780,chr11_125201880_125202140,chr11_125202180_125202580	chr11_125201409_125201809,chr11_125201872_125202272	chr11_125201261_125201778,chr11_125201778_125202182,chr11_125202182_125202823
CPHS001100918	observed	chr11	125202320	125202795	FALSE	weakly-positioned	Promoter｜Enhancer	chr11	125072216	125072216	chr11_125202500_125202675,chr11_125202609_125202760,chr11_125202180_125202580	chr11_125202423_125202823	chr11_125202182_125202823
CPHS001100919	observed	chr11	125202986	125203290	FALSE	asymmetrically-positioned	Enhancer	chr11	125072882	125072882	chr11_125202993_125203213,chr11_125203121_125203427	chr11_125203281_125203681	chr11_125203010_125203539
CPHS001100920	predicted	chr11	125203291	125203791	FALSE	weakly-positioned	Enhancer	chr11	125073187	125073187	chr11_125203706_125203825,chr11_125203121_125203427	chr11_125203281_125203681	chr11_125203576_125204391,chr11_125203010_125203539
CPHS001100921	observed	chr11	125203862	125204534	FALSE	weakly-positioned	Enhancer	chr11	125073758	125073758	chr11_125204231_125204376,chr11_125204323_125204842,chr11_125203840_125203960	NA	chr11_125204415_125204654,chr11_125203576_125204391
CPHS001100922	observed	chr11	125204534	125205266	FALSE	weakly-positioned	Enhancer	chr11	125074430	125074430	chr11_125204323_125204842	NA	chr11_125204654_125205192,chr11_125204415_125204654
CPHS001100923	predicted	chr11	125205267	125205767	FALSE	weakly-positioned	Enhancer	chr11	125075163	125075163	chr11_125205380_125205405	chr11_125205707_125206107	chr11_125205281_125205669
CPHS001100924	observed	chr11	125206228	125207048	FALSE	weakly-positioned	Promoter|Enhancer	chr11	125076124	125076124	chr11_125206667_125206938,chr11_125206171_125206236	NA	chr11_125206462_125207028,chr11_125207028_125207249,chr11_125206194_125206462
CPHS001100925	predicted	chr11	125207299	125207799	FALSE	weakly-positioned	NA	chr11	125077195	125077195	NA	NA	chr11_125207794_125208149,chr11_125207249_125207749
CPHS001100926	observed	chr11	125207925	125208293	FALSE	weakly-positioned	NA	chr11	125077821	125077821	chr11_125207996_125208188,chr11_125207900_125208080	NA	chr11_125208149_125208443,chr11_125207794_125208149
CPHS001100927	observed	chr11	125208830	125209241	FALSE	asymmetrically-positioned	Promoter|Enhancer	chr11	125078726	125078726	chr11_125208917_125208998,chr11_125208800_125208900	NA	chr11_125208838_125209062
CPHS001100928	observed	chr11	125209819	125210055	FALSE	well-positioned	Enhancer	chr11	125079715	125079715	chr11_125209840_125210020,chr11_125210020_125210320	chr11_125209931_125210331,chr11_125209501_125209901	chr11_125209906_125210108,chr11_125209288_125209896
CPHS001100929	predicted	chr11	125210056	125210184	FALSE	well-positioned	Enhancer	chr11	125079952	125079952	chr11_125210132_125210360,chr11_125210020_125210320	chr11_125209931_125210331	chr11_125210108_125210670,chr11_125209906_125210108
CPHS001100930	observed	chr11	125210185	125210573	FALSE	weakly-positioned	Enhancer	chr11	125080081	125080081	chr11_125210251_125210413,chr11_125210397_125210538,chr11_125210020_125210320,chr11_125210132_125210360	chr11_125209931_125210331	chr11_125210108_125210670
CPHS001100931	observed	chr11	125211343	125212802	FALSE	weakly-positioned	Enhancer	chr11	125081239	125081239	chr11_125211678_125211884,chr11_125212020_125212260,chr11_125212269_125212319,chr11_125212383_125212596,chr11_125211280_125211500	chr11_125211609_125212009	chr11_125211544_125212058,chr11_125212058_125212560,chr11_125212560_125212947,chr11_125211213_125211544
CPHS001100932	observed	chr11	125214180	125215510	FALSE	weakly-positioned	Promoter｜Enhancer	chr11	125084076	125084076	chr11_125214340_125214488,chr11_125214560_125214800,chr11_125214688_125214790,chr11_125214700_125214748,chr11_125214823_125214986,chr11_125214972_125215204,chr11_125215160_125215307,chr11_125215280_125215460,chr11_125214125_125214320	chr11_125214505_125214905,chr11_125214942_125215342	chr11_125214513_125215501,chr11_125214031_125214513
CPHS001100933	observed	chr11	125215889	125216544	FALSE	asymmetrically-positioned	Promoter｜Enhancer	chr11	125085785	125085785	chr11_125215920_125216160,chr11_125216060_125216320	chr11_125216093_125216493	chr11_125215894_125216612
CPHS001100934	observed	chr11	125216544	125217212	FALSE	weakly-positioned	Promoter｜Enhancer	chr11	125086440	125086440	chr11_125216814_125217080	chr11_125216705_125217105	chr11_125216612_125217470,chr11_125215894_125216612
CPHS001100935	predicted	chr11	125217213	125218213	FALSE	weakly-positioned	Enhancer	chr11	125087109	125087109	NA	NA	chr11_125217472_125217862,chr11_125218074_125218669,chr11_125216612_125217470
CPHS001100936	observed	chr11	125218488	125218780	FALSE	asymmetrically-positioned	Enhancer	chr11	125088384	125088384	NA	chr11_125218349_125218749	chr11_125218074_125218669
CPHS001100937	observed	chr11	125220720	125221006	FALSE	well-positioned	Enhancer	chr11	125090616	125090616	NA	NA	chr11_125220568_125221015
CPHS001100938	observed	chr11	125221175	125222299	FALSE	weakly-positioned	Enhancer	chr11	125091071	125091071	chr11_125221379_125221640,chr11_125221562_125221831,chr11_125221760_125222233	chr11_125221265_125221665,chr11_125221984_125222384	chr11_125221215_125221540,chr11_125221607_125221892,chr11_125221947_125222394
CPHS001100939	observed	chr11	125222438	125222791	FALSE	asymmetrically-positioned	Promoter｜Enhancer	chr11	125092334	125092334	chr11_125222615_125222795	NA	chr11_125222394_125223012
CPHS001100940	observed	chr11	125222791	125223649	FALSE	weakly-positioned	Promoter｜Enhancer	chr11	125092687	125092687	chr11_125222920_125223400,chr11_125223220_125223400,chr11_125222615_125222795	chr11_125223204_125223604	chr11_125223012_125223526,chr11_125222394_125223012
CPHS001100941	observed	chr11	125223687	125224337	FALSE	weakly-positioned	Promoter｜Enhancer	chr11	125093583	125093583	chr11_125223760_125224160,chr11_125223960_125224167,chr11_125224140_125224540	chr11_125223833_125224233	chr11_125223738_125224415
CPHS001100942	observed	chr11	125224337	125225314	FALSE	weakly-positioned	CTCF｜Promoter｜Enhancer	chr11	125094233	125094233	chr11_125224480_125224700,chr11_125224778_125224940,chr11_125224140_125224540	chr11_125224656_125225056	chr11_125224415_125224712,chr11_125224712_125225429,chr11_125223738_125224415
CPHS001100943	observed	chr11	125225444	125225687	FALSE	well-positioned	Enhancer	chr11	125095340	125095340	NA	NA	chr11_125225429_125225797
CPHS001100944	observed	chr11	125226452	125227061	FALSE	weakly-positioned	CTCF｜Enhancer	chr11	125096348	125096348	chr11_125226840_125226984	chr11_125226690_125227090	chr11_125226630_125227064,chr11_125226369_125226630
CPHS001100945	observed	chr11	125227151	125227455	FALSE	asymmetrically-positioned	Promoter｜Enhancer	chr11	125097047	125097047	chr11_125227240_125227400	chr11_125227120_125227520	chr11_125227091_125227464
CPHS001100946	observed	chr11	125227834	125228135	FALSE	well-positioned	Enhancer	chr11	125097730	125097730	NA	chr11_125227782_125228182	chr11_125227836_125228197
CPHS001100947	observed	chr11	125228164	125228842	FALSE	weakly-positioned	Promoter｜Enhancer	chr11	125098060	125098060	chr11_125228545_125228720,chr11_125228580_125228900	chr11_125228426_125228826,chr11_125227782_125228182	chr11_125228487_125228930,chr11_125227836_125228197
CPHS001100948	observed	chr11	125228842	125229638	FALSE	weakly-positioned	Promoter｜Enhancer	chr11	125098738	125098738	chr11_125229031_125229300,chr11_125228580_125228900	chr11_125229046_125229446	chr11_125228930_125229503,chr11_125229507_125229913,chr11_125228487_125228930
CPHS001100949	observed	chr11	125229783	125230474	FALSE	weakly-positioned	Enhancer	chr11	125099679	125099679	NA	chr11_125230136_125230536	chr11_125230027_125230541,chr11_125229507_125229913
CPHS001100950	observed	chr11	125231934	125232217	FALSE	asymmetrically-positioned	Enhancer	chr11	125101830	125101830	chr11_125231930_125232114	NA	NA
CPHS001100951	observed	chr11	125233120	125233662	FALSE	weakly-positioned	Enhancer	chr11	125103016	125103016	chr11_125233298_125233360	chr11_125233099_125233499	chr11_125233484_125234390
CPHS001100952	observed	chr11	125233662	125234328	FALSE	weakly-positioned	Enhancer	chr11	125103558	125103558	chr11_125233720_125233860,chr11_125233920_125234195	chr11_125233984_125234384	chr11_125233484_125234390
CPHS001100953	observed	chr11	125234627	125235730	FALSE	weakly-positioned	Enhancer	chr11	125104523	125104523	chr11_125235080_125235336,chr11_125235340_125235540	chr11_125235014_125235414	chr11_125234827_125235715,chr11_125235715_125236429,chr11_125234390_125234827
CPHS001100954	observed	chr11	125235730	125236052	FALSE	asymmetrically-positioned	Enhancer	chr11	125105626	125105626	chr11_125235800_125236060	chr11_125235942_125236342	chr11_125235715_125236429
CPHS001100955	observed	chr11	125236052	125236870	FALSE	asymmetrically-positioned	Enhancer	chr11	125105948	125105948	chr11_125236060_125236211,chr11_125236140_125236400,chr11_125236580_125236760,chr11_125235800_125236060	chr11_125235942_125236342	chr11_125236429_125236896,chr11_125235715_125236429
CPHS001100956	predicted	chr11	125236871	125237371	FALSE	weakly-positioned	Promoter|Enhancer	chr11	125106767	125106767	NA	NA	chr11_125236429_125236896
CPHS001100957	predicted	chr11	125237621	125238121	FALSE	weakly-positioned	TSS｜Enhancer	chr11	125107517	125107517	chr11_125237960_125238020,chr11_125237620_125237760	NA	chr11_125238003_125238369
CPHS001100958	observed	chr11	125239305	125239503	FALSE	well-positioned	TSS｜Enhancer	chr11	125109201	125109201	chr11_125239300_125239540	NA	NA
CPHS001100959	observed	chr11	125239557	125239907	FALSE	asymmetrically-positioned	TSS｜Enhancer	chr11	125109453	125109453	chr11_125239703_125239740,chr11_125239740_125239815,chr11_125239880_125240000	chr11_125239550_125239950	chr11_125239520_125239909
CPHS001100960	observed	chr11	125239907	125240566	FALSE	asymmetrically-positioned	TSS｜Enhancer	chr11	125109803	125109803	chr11_125240000_125240200,chr11_125240200_125240500,chr11_125239880_125240000	chr11_125239996_125240396,chr11_125239550_125239950	chr11_125239909_125240250,chr11_125240250_125240556,chr11_125239520_125239909
CPHS001100961	observed	chr11	125241149	125241467	FALSE	asymmetrically-positioned	TSS｜Enhancer	chr11	125111045	125111045	chr11_125241200_125241420,chr11_125241460_125241600	NA	chr11_125241084_125241498
CPHS001100962	observed	chr11	125241868	125242230	FALSE	weakly-positioned	TSS	chr11	125111764	125111764	NA	NA	chr11_125241869_125242194,chr11_125242194_125242697
CPHS001100963	observed	chr11	125242230	125242914	FALSE	weakly-positioned	Promoter|Enhancer	chr11	125112126	125112126	chr11_125242500_125242682,chr11_125242640_125242892	chr11_125242385_125242785	chr11_125242697_125243139,chr11_125242194_125242697
CPHS001100964	observed	chr11	125244071	125244654	FALSE	weakly-positioned	Promoter|Enhancer	chr11	125113967	125113967	chr11_125244560_125244829	NA	chr11_125244159_125244717
CPHS001100965	observed	chr11	125244770	125245882	FALSE	weakly-positioned	Enhancer	chr11	125114666	125114666	chr11_125245216_125245343,chr11_125245400_125245620,chr11_125245480_125245746,chr11_125244560_125244829	chr11_125245322_125245722	chr11_125244776_125245378,chr11_125245378_125245928
CPHS001100966	observed	chr11	125246535	125246743	FALSE	well-positioned	Enhancer	chr11	125116431	125116431	chr11_125246580_125246800	NA	chr11_125246723_125247079,chr11_125246317_125246619
CPHS001100967	observed	chr11	125247121	125248135	FALSE	weakly-positioned	Enhancer	chr11	125117017	125117017	chr11_125247489_125247713	chr11_125247439_125247839	chr11_125247939_125248293,chr11_125247079_125247577
CPHS001100968	observed	chr11	125250313	125251502	FALSE	weakly-positioned	Enhancer	chr11	125120209	125120209	chr11_125250420_125250599,chr11_125250920_125251160,chr11_125251240_125251460	chr11_125250441_125250841,chr11_125250873_125251273,chr11_125251282_125251682	chr11_125250354_125250566,chr11_125250584_125251347,chr11_125251407_125251792
CPHS001100969	observed	chr11	125251970	125252356	FALSE	weakly-positioned	Enhancer	chr11	125121866	125121866	chr11_125252100_125252279	chr11_125251936_125252336	chr11_125251914_125252497
CPHS001100970	observed	chr11	125252451	125253056	FALSE	weakly-positioned	Enhancer	chr11	125122347	125122347	chr11_125252698_125252720	chr11_125252523_125252923	chr11_125252590_125253112,chr11_125251914_125252497
CPHS001100971	observed	chr11	125253267	125253656	FALSE	weakly-positioned	Enhancer	chr11	125123163	125123163	chr11_125253345_125253560	chr11_125253229_125253629	chr11_125253391_125253691
CPHS001100972	observed	chr11	125253656	125254682	FALSE	weakly-positioned	Enhancer	chr11	125123552	125123552	chr11_125253906_125254100	chr11_125253771_125254171	chr11_125253831_125254184,chr11_125254184_125254608,chr11_125254608_125254892,chr11_125253391_125253691
CPHS001100973	observed	chr11	125256416	125256931	FALSE	weakly-positioned	Enhancer	chr11	125126312	125126312	chr11_125256447_125256660,chr11_125256720_125256896	chr11_125256600_125257000	chr11_125256320_125257078
CPHS001100974	observed	chr11	125257168	125257720	FALSE	asymmetrically-positioned	CTCF｜Enhancer	chr11	125127064	125127064	chr11_125257300_125257468	chr11_125257276_125257676	chr11_125257616_125258002,chr11_125257097_125257616
CPHS001100975	observed	chr11	125258007	125258281	FALSE	well-positioned	Promoter｜Enhancer	chr11	125127903	125127903	chr11_125258240_125258980,chr11_125257800_125258169	chr11_125257941_125258341	chr11_125258002_125258422
CPHS001100976	observed	chr11	125258701	125258972	FALSE	well-positioned	CTCF｜Promoter｜Enhancer	chr11	125128597	125128597	chr11_125258756_125258960,chr11_125258240_125258980	chr11_125258656_125259056	chr11_125258422_125259383
CPHS001100977	observed	chr11	125261494	125262790	FALSE	weakly-positioned	CTCF｜Promoter｜Enhancer	chr11	125131390	125131390	chr11_125261560_125261816,chr11_125261825_125262026,chr11_125262035_125262140,chr11_125262260_125262556,chr11_125262540_125262799,chr11_125262631_125262900	chr11_125261725_125262125,chr11_125262216_125262616	chr11_125261590_125262092,chr11_125262092_125262718,chr11_125262718_125263095,chr11_125261316_125261590
CPHS001100978	observed	chr11	125262790	125264123	FALSE	weakly-positioned	CTCF｜Promoter｜Enhancer	chr11	125132686	125132686	chr11_125262940_125263140,chr11_125263180_125263232,chr11_125263382_125263881,chr11_125263416_125263660,chr11_125263740_125263852,chr11_125264020_125264200,chr11_125262540_125262799,chr11_125262631_125262900	chr11_125262848_125263248,chr11_125263381_125263781,chr11_125263849_125264249	chr11_125263095_125264175,chr11_125262718_125263095
CPHS001100979	predicted	chr11	125264124	125264624	FALSE	weakly-positioned	Promoter｜Enhancer	chr11	125134020	125134020	chr11_125264215_125264409,chr11_125264340_125264477,chr11_125264020_125264200	chr11_125263849_125264249	chr11_125264175_125264508,chr11_125264508_125265029,chr11_125263095_125264175
CPHS001100980	observed	chr11	125265172	125266090	FALSE	weakly-positioned	TSS｜Enhancer	chr11	125135068	125135068	chr11_125265640_125265715,chr11_125265836_125265985,chr11_125264860_125265572,chr11_125265140_125265400	chr11_125264987_125265387	chr11_125265275_125265878,chr11_125265878_125266238
CPHS001100981	predicted	chr11	125267091	125267841	FALSE	weakly-positioned	TSS｜Enhancer	chr11	125136987	125136987	chr11_125267190_125267391,chr11_125267486_125267620,chr11_125267021_125267220	chr11_125267566_125267966	chr11_125267563_125267891,chr11_125266976_125267522
CPHS001100982	observed	chr11	125268585	125268818	FALSE	well-positioned	TSS｜Enhancer	chr11	125138481	125138481	chr11_125268680_125268908	chr11_125268494_125268894	chr11_125268516_125269038
CPHS001100983	observed	chr11	125270417	125271232	FALSE	weakly-positioned	Enhancer	chr11	125140313	125140313	chr11_125270820_125271000,chr11_125270160_125270460,chr11_125270400_125270700	chr11_125270697_125271097,chr11_125270288_125270688	chr11_125270439_125270686,chr11_125270686_125271321,chr11_125270108_125270439
CPHS001100984	predicted	chr11	125271233	125271405	FALSE	well-positioned	Enhancer	chr11	125141129	125141129	NA	chr11_125271385_125271785	chr11_125271394_125271681,chr11_125270686_125271321
CPHS001100985	observed	chr11	125271406	125272474	FALSE	weakly-positioned	Enhancer	chr11	125141302	125141302	chr11_125271480_125271636,chr11_125271671_125271938,chr11_125271968_125272158,chr11_125272061_125272293,chr11_125272180_125272384	chr11_125272251_125272651,chr11_125271385_125271785	chr11_125271713_125272030,chr11_125272030_125272615,chr11_125271394_125271681
CPHS001100986	observed	chr11	125272503	125273291	FALSE	weakly-positioned	Enhancer	chr11	125142399	125142399	chr11_125272717_125272820,chr11_125272849_125273141	chr11_125272709_125273109,chr11_125272251_125272651	chr11_125272615_125273405,chr11_125272030_125272615
CPHS001100987	observed	chr11	125273291	125273860	FALSE	weakly-positioned	Enhancer	chr11	125143187	125143187	chr11_125273500_125273720,chr11_125273840_125274040	NA	chr11_125273405_125274168,chr11_125272615_125273405
CPHS001100988	observed	chr11	125273860	125274749	FALSE	weakly-positioned	Enhancer	chr11	125143756	125143756	chr11_125274460_125274620,chr11_125273840_125274040	chr11_125274335_125274735	chr11_125274195_125274787,chr11_125273405_125274168
CPHS001100989	observed	chr11	125275720	125276963	FALSE	weakly-positioned	Enhancer	chr11	125145616	125145616	chr11_125275980_125276220,chr11_125276260_125276520,chr11_125276380_125276569,chr11_125276640_125276892	chr11_125275934_125276334	chr11_125276245_125277020,chr11_125275573_125276245
CPHS001100990	observed	chr11	125278386	125278631	FALSE	well-positioned	Promoter|Enhancer	chr11	125148282	125148282	NA	NA	chr11_125278288_125278816
CPHS001100991	observed	chr11	125278971	125279286	FALSE	asymmetrically-positioned	Promoter｜Enhancer	chr11	125148867	125148867	NA	chr11_125278916_125279316	chr11_125278962_125279273
CPHS001100992	observed	chr11	125280332	125280571	FALSE	well-positioned	Enhancer	chr11	125150228	125150228	chr11_125280549_125280653,chr11_125280060_125280340	chr11_125280407_125280807	chr11_125280063_125280623
CPHS001100993	predicted	chr11	125280572	125280714	FALSE	well-positioned	Enhancer	chr11	125150468	125150468	chr11_125280549_125280653	chr11_125280407_125280807	chr11_125280063_125280623
CPHS001100994	observed	chr11	125280715	125280939	FALSE	well-positioned	Enhancer	chr11	125150611	125150611	NA	chr11_125280407_125280807	chr11_125280821_125281506
CPHS001100995	observed	chr11	125280977	125281430	FALSE	weakly-positioned	Enhancer	chr11	125150873	125150873	NA	NA	chr11_125280821_125281506
CPHS001100996	observed	chr11	125281934	125282908	FALSE	weakly-positioned	Promoter｜Enhancer	chr11	125151830	125151830	chr11_125282040_125282237,chr11_125282380_125282600,chr11_125282600_125282709,chr11_125282640_125282827,chr11_125282712_125282796,chr11_125281900_125282124	chr11_125282510_125282910,chr11_125281779_125282179	chr11_125282213_125282857,chr11_125281786_125282213
CPHS001100997	observed	chr11	125284178	125284596	FALSE	weakly-positioned	Enhancer	chr11	125154074	125154074	chr11_125284380_125284600	chr11_125284297_125284697	chr11_125284443_125284993,chr11_125283791_125284443
CPHS001100998	observed	chr11	125284596	125285021	FALSE	weakly-positioned	Enhancer	chr11	125154492	125154492	chr11_125284646_125284840,chr11_125284380_125284600	chr11_125285019_125285419,chr11_125284297_125284697	chr11_125284993_125285257,chr11_125284443_125284993
CPHS001100999	observed	chr11	125285832	125286307	FALSE	weakly-positioned	Enhancer	chr11	125155728	125155728	chr11_125285920_125286136,chr11_125285808_125285925	chr11_125285833_125286233	chr11_125285771_125286218
CPHS001101000	observed	chr11	125286427	125287095	FALSE	weakly-positioned	Enhancer	chr11	125156323	125156323	chr11_125286460_125286660,chr11_125286600_125286669,chr11_125286734_125286798,chr11_125286773_125286935,chr11_125286862_125287043	chr11_125286393_125286793	chr11_125287042_125287240,chr11_125286423_125287034
CPHS001101001	observed	chr11	125287211	125288742	FALSE	weakly-positioned	Enhancer	chr11	125157107	125157107	chr11_125287517_125287771,chr11_125287640_125287940,chr11_125287900_125288154,chr11_125288360_125288600	chr11_125287412_125287812,chr11_125287841_125288241	chr11_125287240_125287814,chr11_125287814_125288259,chr11_125288259_125288804,chr11_125287042_125287240
CPHS001101002	observed	chr11	125289324	125290715	FALSE	weakly-positioned	Promoter｜Enhancer	chr11	125159220	125159220	chr11_125289780_125289973,chr11_125290020_125290189,chr11_125290300_125290620	chr11_125289680_125290080	chr11_125289381_125290171
CPHS001101003	predicted	chr11	125291216	125291716	FALSE	weakly-positioned	Promoter|Enhancer	chr11	125161112	125161112	NA	NA	chr11_125291299_125291633,chr11_125290831_125291283
CPHS001101004	observed	chr11	125292554	125293041	FALSE	weakly-positioned	Enhancer	chr11	125162450	125162450	chr11_125292703_125292762	chr11_125292438_125292838	chr11_125293012_125293328,chr11_125292445_125292973
CPHS001101005	predicted	chr11	125294292	125294792	FALSE	weakly-positioned	Promoter|Enhancer	chr11	125164188	125164188	chr11_125294531_125294634,chr11_125293800_125294300,chr11_125294280_125294440	chr11_125294677_125295077	chr11_125294359_125294780,chr11_125294780_125295305,chr11_125294059_125294357
CPHS001101006	observed	chr11	125294795	125295090	FALSE	asymmetrically-positioned	Promoter|Enhancer	chr11	125164691	125164691	chr11_125294940_125295120	chr11_125294677_125295077	chr11_125294780_125295305
CPHS001101007	predicted	chr11	125295091	125295334	FALSE	well-positioned	Enhancer	chr11	125164987	125164987	chr11_125294940_125295120	NA	chr11_125295305_125295682,chr11_125294780_125295305
CPHS001101008	observed	chr11	125295335	125295864	FALSE	weakly-positioned	Enhancer	chr11	125165231	125165231	chr11_125295560_125295660	NA	chr11_125295686_125295852,chr11_125295852_125296157,chr11_125295305_125295682
CPHS001101009	observed	chr11	125295864	125296542	FALSE	weakly-positioned	Enhancer	chr11	125165760	125165760	chr11_125296036_125296195	chr11_125295899_125296299	chr11_125296157_125296667,chr11_125295852_125296157
CPHS001101010	predicted	chr11	125297293	125298543	FALSE	weakly-positioned	Promoter|Enhancer	chr11	125167189	125167189	chr11_125297600_125297840	chr11_125297564_125297964	chr11_125298299_125298971,chr11_125297192_125298256
CPHS001101011	observed	chr11	125298985	125299668	FALSE	weakly-positioned	Enhancer	chr11	125168881	125168881	chr11_125299300_125299520	chr11_125299201_125299601	chr11_125299036_125299439,chr11_125299439_125299785
CPHS001101012	observed	chr11	125299866	125300182	FALSE	asymmetrically-positioned	Enhancer	chr11	125169762	125169762	NA	chr11_125299826_125300226	chr11_125299815_125300182
CPHS001101013	observed	chr11	125300582	125301606	FALSE	weakly-positioned	Enhancer	chr11	125170478	125170478	chr11_125300791_125300840,chr11_125300820_125301060,chr11_125301040_125301240,chr11_125301180_125301260,chr11_125301340_125301620,chr11_125300434_125300587	chr11_125300713_125301113	chr11_125300713_125301287,chr11_125301287_125301706,chr11_125300263_125300713
CPHS001101014	observed	chr11	125301906	125303016	FALSE	weakly-positioned	Enhancer	chr11	125171802	125171802	chr11_125302280_125302540,chr11_125302920_125303100,chr11_125301880_125302280	NA	chr11_125302232_125302377,chr11_125302377_125302658,chr11_125302658_125302912,chr11_125302912_125303133,chr11_125301706_125302232
CPHS001101015	observed	chr11	125303661	125304099	FALSE	weakly-positioned	Enhancer	chr11	125173557	125173557	chr11_125303809_125303981,chr11_125304016_125304215	chr11_125303729_125304129,chr11_125303266_125303666	chr11_125303672_125304124,chr11_125303133_125303672
CPHS001101016	observed	chr11	125304099	125304642	FALSE	weakly-positioned	Enhancer	chr11	125173995	125173995	chr11_125304260_125304440,chr11_125304016_125304215	chr11_125304156_125304556,chr11_125303729_125304129	chr11_125304124_125304678,chr11_125303672_125304124
CPHS001101017	observed	chr11	125305105	125306043	FALSE	weakly-positioned	Enhancer	chr11	125175001	125175001	chr11_125305401_125305760,chr11_125305644_125305891	chr11_125305380_125305780,chr11_125304748_125305148	chr11_125305286_125306134,chr11_125304678_125305178
CPHS001101018	observed	chr11	125306265	125306960	FALSE	weakly-positioned	Enhancer	chr11	125176161	125176161	chr11_125306460_125306740,chr11_125306660_125306925,chr11_125306060_125306440	NA	chr11_125306398_125306910
CPHS001101019	predicted	chr11	125307461	125307961	FALSE	weakly-positioned	CTCF	chr11	125177357	125177357	chr11_125307720_125307920	NA	chr11_125307664_125307946
CPHS001101020	observed	chr11	125308170	125308644	FALSE	weakly-positioned	Promoter|Enhancer	chr11	125178066	125178066	chr11_125308360_125308560,chr11_125308120_125308575	chr11_125308207_125308607	chr11_125308123_125308711
CPHS001101021	observed	chr11	125308644	125309106	FALSE	asymmetrically-positioned	NA	chr11	125178540	125178540	NA	NA	chr11_125308711_125308927,chr11_125308927_125309417,chr11_125308123_125308711
CPHS001101022	predicted	chr11	125309607	125310107	FALSE	asymmetrically-positioned	Promoter|Enhancer	chr11	125179503	125179503	NA	NA	NA
CPHS001101023	observed	chr11	125312465	125312707	FALSE	well-positioned	Promoter|Enhancer	chr11	125182361	125182361	chr11_125312660_125312859,chr11_125312400_125312600,chr11_125312340_125312840	NA	chr11_125312150_125312870
CPHS001101024	observed	chr11	125313271	125314272	FALSE	weakly-positioned	Enhancer	chr11	125183167	125183167	chr11_125313380_125313572,chr11_125313600_125313622,chr11_125313692_125313920,chr11_125313780_125314220,chr11_125313869_125314064,chr11_125313140_125313539	chr11_125313279_125313679,chr11_125313820_125314220,chr11_125314255_125314655	chr11_125313654_125314298,chr11_125313186_125313654
CPHS001101025	observed	chr11	125314272	125315293	FALSE	weakly-positioned	CTCF｜Enhancer	chr11	125184168	125184168	chr11_125314345_125314612,chr11_125314360_125314700,chr11_125314669_125314742,chr11_125314768_125314819,chr11_125314860_125315080,chr11_125315120_125315340	chr11_125314770_125315170,chr11_125314255_125314655	chr11_125314298_125314857,chr11_125314857_125315234,chr11_125315234_125316086,chr11_125313654_125314298
CPHS001101026	observed	chr11	125315293	125316310	FALSE	weakly-positioned	CTCF｜Enhancer	chr11	125185189	125185189	chr11_125315456_125315640,chr11_125315780_125316140,chr11_125316100_125316320,chr11_125315120_125315340	chr11_125315389_125315789	chr11_125315234_125316086
CPHS001101027	observed	chr11	125316862	125317722	FALSE	weakly-positioned	Promoter	chr11	125186758	125186758	chr11_125316920_125317140,chr11_125317500_125317720	NA	NA
CPHS001101028	observed	chr11	125320273	125321210	FALSE	weakly-positioned	Promoter|Enhancer	chr11	125190169	125190169	chr11_125320420_125320880,chr11_125320745_125320880,chr11_125320806_125321010	NA	chr11_125320583_125321141,chr11_125320248_125320583
CPHS001101029	observed	chr11	125322293	125322746	FALSE	weakly-positioned	Promoter|Enhancer	chr11	125192189	125192189	chr11_125322340_125322520,chr11_125322464_125322724	NA	chr11_125322316_125322721,chr11_125322721_125323247
CPHS001101030	observed	chr11	125323359	125324208	FALSE	weakly-positioned	Promoter|Enhancer	chr11	125193255	125193255	chr11_125323743_125323843	NA	chr11_125323735_125324111,chr11_125323297_125323735
CPHS001101031	observed	chr11	125324559	125324867	FALSE	asymmetrically-positioned	Enhancer	chr11	125194455	125194455	chr11_125324773_125324880,chr11_125324502_125324743	chr11_125324439_125324839	chr11_125324544_125324965
CPHS001101032	observed	chr11	125325246	125325519	FALSE	asymmetrically-positioned	Enhancer	chr11	125195142	125195142	chr11_125325315_125325340,chr11_125325338_125325500	chr11_125325180_125325580	chr11_125325084_125325519
CPHS001101033	observed	chr11	125327229	125329006	FALSE	weakly-positioned	TSS｜Enhancer	chr11	125197125	125197125	chr11_125327634_125327799,chr11_125327809_125327892,chr11_125327900_125328280,chr11_125328369_125328440,chr11_125328527_125328692,chr11_125328640_125328860,chr11_125326851_125327314	chr11_125327342_125327742,chr11_125328585_125328985	chr11_125327334_125327964,chr11_125327964_125328527,chr11_125328527_125328967,chr11_125327085_125327334
CPHS001101034	observed	chr11	125329754	125330535	FALSE	weakly-positioned	TSS｜Enhancer	chr11	125199650	125199650	chr11_125329840_125330040,chr11_125330260_125330780	chr11_125330403_125330803,chr11_125329745_125330145	chr11_125330213_125330365,chr11_125330365_125330527,chr11_125330527_125331172,chr11_125329739_125330213
CPHS001101035	observed	chr11	125330535	125331123	FALSE	weakly-positioned	TSS｜Enhancer	chr11	125200431	125200431	chr11_125330773_125331140,chr11_125330260_125330780	chr11_125330403_125330803	chr11_125330527_125331172
CPHS001101036	observed	chr11	125333292	125333704	FALSE	asymmetrically-positioned	TSS｜Enhancer	chr11	125203188	125203188	chr11_125333540_125333900,chr11_125333660_125333960	chr11_125333630_125334030,chr11_125333138_125333538	chr11_125333233_125333888
CPHS001101037	observed	chr11	125334015	125334299	FALSE	well-positioned	Promoter｜Enhancer	chr11	125203911	125203911	chr11_125334200_125334258,chr11_125333820_125334199	chr11_125334150_125334550,chr11_125333630_125334030	chr11_125334106_125334634
CPHS001101038	observed	chr11	125335161	125335533	FALSE	weakly-positioned	Enhancer	chr11	125205057	125205057	chr11_125335260_125335480	chr11_125335072_125335472	chr11_125334903_125335548
CPHS001101039	predicted	chr11	125337034	125337534	FALSE	asymmetrically-positioned	Enhancer	chr11	125206930	125206930	chr11_125337200_125337440	NA	chr11_125337405_125337855,chr11_125336495_125337039
CPHS001101040	observed	chr11	125337827	125338402	FALSE	weakly-positioned	Enhancer	chr11	125207723	125207723	chr11_125337865_125338020,chr11_125338000_125338481,chr11_125337720_125337960	chr11_125337840_125338240	chr11_125337855_125337963,chr11_125337985_125338196,chr11_125338248_125338822,chr11_125337405_125337855
CPHS001101041	observed	chr11	125338402	125338747	FALSE	asymmetrically-positioned	Promoter｜Enhancer	chr11	125208298	125208298	chr11_125338600_125338780,chr11_125338740_125338803,chr11_125338000_125338481	chr11_125338406_125338806	chr11_125338248_125338822
CPHS001101042	observed	chr11	125338747	125339865	FALSE	weakly-positioned	Promoter｜Enhancer	chr11	125208643	125208643	chr11_125338862_125338998,chr11_125338863_125338900,chr11_125338970_125339200,chr11_125339114_125339360,chr11_125339380_125339600,chr11_125339591_125339800,chr11_125338600_125338780,chr11_125338740_125338803	chr11_125338906_125339306,chr11_125338406_125338806	chr11_125338822_125339390,chr11_125339390_125339923,chr11_125338248_125338822
CPHS001101043	predicted	chr11	125340116	125340616	FALSE	weakly-positioned	Enhancer	chr11	125210012	125210012	chr11_125340320_125340640	NA	chr11_125340207_125340760,chr11_125339923_125340201
CPHS001101044	predicted	chr11	125341616	125342116	FALSE	weakly-positioned	Enhancer	chr11	125211512	125211512	chr11_125341360_125342060	chr11_125341845_125342245	chr11_125341586_125342207
CPHS001101045	observed	chr11	125342159	125343155	FALSE	weakly-positioned	Promoter｜Enhancer	chr11	125212055	125212055	chr11_125342271_125342500,chr11_125342625_125342780,chr11_125342700_125342880,chr11_125342900_125343180	chr11_125342539_125342939,chr11_125341845_125342245	chr11_125342209_125342492,chr11_125342492_125342910,chr11_125342910_125343377,chr11_125341586_125342207
CPHS001101046	observed	chr11	125343533	125344179	FALSE	weakly-positioned	Promoter｜Enhancer	chr11	125213429	125213429	chr11_125343797_125344000,chr11_125343421_125343720,chr11_125343508_125343800	chr11_125343741_125344141,chr11_125343305_125343705	chr11_125343377_125344407
CPHS001101047	observed	chr11	125344454	125345189	FALSE	weakly-positioned	Promoter｜Enhancer	chr11	125214350	125214350	chr11_125344860_125345180,chr11_125344440_125344780	chr11_125344376_125344776	chr11_125344931_125345312,chr11_125344407_125344931
CPHS001101048	observed	chr11	125345247	125346879	FALSE	weakly-positioned	Promoter｜Enhancer	chr11	125215143	125215143	chr11_125345454_125345514,chr11_125345560_125345780,chr11_125345847_125346044,chr11_125345900_125346180,chr11_125346260_125346463,chr11_125346540_125346660,chr11_125346640_125346840,chr11_125346860_125347140	chr11_125345414_125345814,chr11_125345819_125346219,chr11_125346785_125347185	chr11_125345312_125345651,chr11_125345651_125346591,chr11_125346591_125346920,chr11_125344931_125345312
CPHS001101049	predicted	chr11	125347130	125347630	FALSE	weakly-positioned	Enhancer	chr11	125217026	125217026	chr11_125347260_125347520,chr11_125347620_125348093,chr11_125346860_125347140,chr11_125347111_125347191	chr11_125347188_125347588,chr11_125346785_125347185	chr11_125347269_125347667,chr11_125346920_125347269
CPHS001101050	observed	chr11	125347901	125349157	FALSE	asymmetrically-positioned	CTCF｜Enhancer	chr11	125217797	125217797	chr11_125348220_125348500,chr11_125348540_125348980,chr11_125348854_125349040,chr11_125347620_125348093	chr11_125348174_125348574,chr11_125348744_125349144	chr11_125348640_125349224,chr11_125347667_125348640
CPHS001101051	observed	chr11	125349609	125350391	FALSE	weakly-positioned	Enhancer	chr11	125219505	125219505	chr11_125349730_125349919	chr11_125349279_125349679	chr11_125349621_125349975,chr11_125349975_125350349,chr11_125349224_125349621
CPHS001101052	observed	chr11	125350391	125351013	FALSE	weakly-positioned	Promoter｜Enhancer	chr11	125220287	125220287	chr11_125350520_125350920,chr11_125350539_125350680,chr11_125350992_125351240	NA	chr11_125350420_125350967,chr11_125350967_125351873
CPHS001101053	observed	chr11	125351013	125351720	FALSE	weakly-positioned	Promoter｜Enhancer	chr11	125220909	125220909	chr11_125351284_125351485,chr11_125351360_125351740,chr11_125350992_125351240	chr11_125351153_125351553	chr11_125350967_125351873
CPHS001101054	predicted	chr11	125351971	125352971	FALSE	weakly-positioned	Enhancer	chr11	125221867	125221867	chr11_125352540_125352704,chr11_125352960_125353099	chr11_125351832_125352232	chr11_125352205_125352493,chr11_125352685_125353119,chr11_125351873_125352205
CPHS001101055	observed	chr11	125355066	125355756	FALSE	weakly-positioned	CTCF｜Promoter｜Enhancer	chr11	125224962	125224962	chr11_125355300_125355460,chr11_125355684_125356020	chr11_125355155_125355555	chr11_125355710_125356027,chr11_125355037_125355710
CPHS001101056	observed	chr11	125356583	125357186	FALSE	weakly-positioned	Promoter｜Enhancer	chr11	125226479	125226479	chr11_125356722_125356801,chr11_125356813_125357020,chr11_125357080_125357200	chr11_125356728_125357128	chr11_125356423_125357328
CPHS001101057	observed	chr11	125357564	125357809	FALSE	well-positioned	Promoter｜Enhancer	chr11	125227460	125227460	chr11_125357647_125357820,chr11_125357557_125357695	chr11_125357435_125357835	chr11_125357411_125357858
CPHS001101058	observed	chr11	125357990	125358984	FALSE	weakly-positioned	Enhancer	chr11	125227886	125227886	chr11_125358392_125358566,chr11_125358481_125358628,chr11_125358720_125358824,chr11_125357961_125358060	chr11_125358304_125358704	chr11_125358115_125358715,chr11_125358715_125358924,chr11_125358924_125359521,chr11_125357858_125358112
CPHS001101059	observed	chr11	125359053	125359499	FALSE	weakly-positioned	Enhancer	chr11	125228949	125228949	NA	NA	chr11_125358924_125359521
CPHS001101060	predicted	chr11	125359500	125360000	FALSE	weakly-positioned	Enhancer	chr11	125229396	125229396	chr11_125359680_125359771	NA	chr11_125359521_125359890,chr11_125358924_125359521
CPHS001101061	observed	chr11	125360199	125360375	FALSE	well-positioned	Enhancer	chr11	125230095	125230095	chr11_125360192_125360359	NA	chr11_125360344_125361022
CPHS001101062	predicted	chr11	125360876	125361376	FALSE	weakly-positioned	Enhancer	chr11	125230772	125230772	NA	NA	chr11_125361022_125361424,chr11_125360344_125361022
CPHS001101063	observed	chr11	125362836	125363358	FALSE	weakly-positioned	Promoter｜Enhancer	chr11	125232732	125232732	chr11_125362820_125363029	chr11_125362722_125363122	chr11_125363095_125363449,chr11_125362747_125363095
CPHS001101064	observed	chr11	125363475	125364479	FALSE	weakly-positioned	CTCF｜Promoter｜Enhancer	chr11	125233371	125233371	chr11_125363880_125364100,chr11_125364199_125364384,chr11_125364220_125364580	chr11_125363994_125364394,chr11_125364440_125364840	chr11_125363538_125363703,chr11_125363834_125364473,chr11_125364473_125364911
CPHS001101065	observed	chr11	125364479	125364902	FALSE	weakly-positioned	CTCF｜Enhancer	chr11	125234375	125234375	chr11_125364520_125364700,chr11_125364220_125364580	chr11_125364440_125364840	chr11_125364473_125364911
CPHS001101066	observed	chr11	125365150	125365921	FALSE	weakly-positioned	Promoter｜Enhancer	chr11	125235046	125235046	chr11_125365260_125365520,chr11_125365300_125365362,chr11_125365620_125365820,chr11_125365799_125365851	chr11_125365536_125365936	chr11_125365785_125366114,chr11_125365024_125365785
CPHS001101067	observed	chr11	125366126	125366650	FALSE	weakly-positioned	Promoter｜Enhancer	chr11	125236022	125236022	chr11_125366160_125366280	NA	chr11_125366145_125366528
CPHS001101068	observed	chr11	125367151	125367563	FALSE	weakly-positioned	Enhancer	chr11	125237047	125237047	chr11_125367409_125367620	chr11_125367140_125367540	chr11_125367165_125367727
CPHS001101069	observed	chr11	125367662	125368384	FALSE	weakly-positioned	Promoter｜Enhancer	chr11	125237558	125237558	NA	chr11_125367848_125368248	chr11_125367727_125368105,chr11_125367165_125367727
CPHS001101070	observed	chr11	125368785	125369495	FALSE	weakly-positioned	Enhancer	chr11	125238681	125238681	chr11_125368860_125368960,chr11_125368925_125369002,chr11_125369080_125369300	chr11_125368819_125369219	chr11_125368896_125369096,chr11_125369127_125369305,chr11_125369305_125369705
CPHS001101071	observed	chr11	125369739	125370139	FALSE	weakly-positioned	Promoter｜Enhancer	chr11	125239635	125239635	chr11_125369900_125370080	chr11_125369678_125370078	chr11_125369705_125370265
CPHS001101072	observed	chr11	125370477	125371328	FALSE	weakly-positioned	Promoter｜Enhancer	chr11	125240373	125240373	chr11_125370660_125370920,chr11_125370900_125371177,chr11_125371056_125371293,chr11_125370340_125370880	chr11_125370523_125370923,chr11_125370979_125371379	chr11_125370998_125371340,chr11_125370268_125370998
CPHS001101073	observed	chr11	125371328	125372431	FALSE	weakly-positioned	Promoter｜Enhancer	chr11	125241224	125241224	chr11_125371480_125371705,chr11_125371529_125371875,chr11_125371760_125371920,chr11_125372180_125372380	chr11_125371651_125372051,chr11_125370979_125371379	chr11_125371340_125372254,chr11_125372254_125372513,chr11_125370998_125371340
CPHS001101074	observed	chr11	125372904	125373264	FALSE	asymmetrically-positioned	Enhancer	chr11	125242800	125242800	chr11_125373020_125373229,chr11_125372700_125373160	chr11_125372909_125373309	chr11_125373248_125373597,chr11_125372513_125373248
CPHS001101075	observed	chr11	125373578	125374845	FALSE	weakly-positioned	Enhancer	chr11	125243474	125243474	chr11_125373781_125374000,chr11_125374041_125374282,chr11_125374460_125374675	chr11_125373774_125374174,chr11_125374362_125374762	chr11_125373597_125374441,chr11_125374441_125374849,chr11_125373248_125373597
CPHS001101076	predicted	chr11	125374846	125374946	FALSE	well-positioned	Enhancer	chr11	125244742	125244742	NA	chr11_125374918_125375318	chr11_125374441_125374849
CPHS001101077	observed	chr11	125374947	125375785	FALSE	weakly-positioned	Promoter｜Enhancer	chr11	125244843	125244843	chr11_125375020_125375380,chr11_125375280_125375540,chr11_125375282_125375465,chr11_125375630_125375725,chr11_125375731_125375880	chr11_125375448_125375848,chr11_125374918_125375318	chr11_125375062_125375802
CPHS001101078	observed	chr11	125375921	125376752	FALSE	weakly-positioned	Promoter｜Enhancer	chr11	125245817	125245817	chr11_125376040_125376120,chr11_125376160_125376387,chr11_125376440_125376640	chr11_125376042_125376442	chr11_125375820_125376793
CPHS001101079	observed	chr11	125376752	125377199	FALSE	weakly-positioned	Promoter｜Enhancer	chr11	125246648	125246648	chr11_125376920_125377100	chr11_125376860_125377260	chr11_125376793_125377282,chr11_125375820_125376793
CPHS001101080	observed	chr11	125378437	125378841	FALSE	weakly-positioned	Enhancer	chr11	125248333	125248333	chr11_125378640_125378812	chr11_125378488_125378888	chr11_125378408_125378996
CPHS001101081	observed	chr11	125379611	125380643	FALSE	weakly-positioned	Enhancer	chr11	125249507	125249507	chr11_125380030_125380380,chr11_125379580_125380000	chr11_125379963_125380363	chr11_125379799_125380529,chr11_125380543_125380912
CPHS001101082	observed	chr11	125380821	125381475	FALSE	weakly-positioned	Enhancer	chr11	125250717	125250717	chr11_125381200_125381283,chr11_125381200_125381440	chr11_125381349_125381749	chr11_125380912_125381271,chr11_125381271_125381986,chr11_125380543_125380912
CPHS001101083	observed	chr11	125381475	125381865	FALSE	weakly-positioned	Enhancer	chr11	125251371	125251371	chr11_125381593_125381780,chr11_125381671_125382000	chr11_125381349_125381749	chr11_125381271_125381986
CPHS001101084	observed	chr11	125381865	125383360	FALSE	weakly-positioned	Enhancer	chr11	125251761	125251761	chr11_125382100_125382220,chr11_125382309_125382500,chr11_125382402_125382760,chr11_125382860_125383180,chr11_125381671_125382000	chr11_125382219_125382619	chr11_125381995_125382801,chr11_125382801_125383305,chr11_125383305_125383689,chr11_125381271_125381986
CPHS001101085	observed	chr11	125386511	125387253	FALSE	weakly-positioned	TSS｜Enhancer	chr11	125256407	125256407	chr11_125386709_125386861,chr11_125386760_125386980,chr11_125386440_125386780	chr11_125386575_125386975,chr11_125387224_125387624	chr11_125386514_125387003,chr11_125387003_125387115,chr11_125387115_125387352,chr11_125386193_125386514
CPHS001101086	observed	chr11	125387536	125387876	FALSE	well-positioned	TSS｜Enhancer	chr11	125257432	125257432	chr11_125387800_125388359,chr11_125387380_125387640	chr11_125387224_125387624	chr11_125387828_125388176,chr11_125387456_125387819
CPHS001101087	observed	chr11	125387997	125388607	FALSE	weakly-positioned	Enhancer	chr11	125257893	125257893	chr11_125387800_125388359,chr11_125387940_125388280	chr11_125387910_125388310	chr11_125388176_125388550,chr11_125388555_125388884,chr11_125387828_125388176
CPHS001101088	observed	chr11	125388607	125389147	FALSE	weakly-positioned	Enhancer	chr11	125258503	125258503	chr11_125388640_125388940	NA	chr11_125388555_125388884
CPHS001101089	predicted	chr11	125389148	125389270	FALSE	well-positioned	Promoter｜Enhancer	chr11	125259044	125259044	NA	NA	NA
CPHS001101090	observed	chr11	125389271	125389670	FALSE	asymmetrically-positioned	Promoter｜Enhancer	chr11	125259167	125259167	chr11_125389300_125389580,chr11_125389600_125389660	NA	chr11_125389304_125389586,chr11_125389586_125390171
CPHS001101091	predicted	chr11	125389671	125389935	FALSE	asymmetrically-positioned	Promoter｜Enhancer	chr11	125259567	125259567	chr11_125389700_125390020	chr11_125389789_125390189	chr11_125389586_125390171
CPHS001101092	observed	chr11	125389936	125390442	FALSE	weakly-positioned	Promoter｜Enhancer	chr11	125259832	125259832	chr11_125390040_125390295,chr11_125390180_125390447,chr11_125390346_125390499,chr11_125389700_125390020	chr11_125389789_125390189	chr11_125389586_125390171
CPHS001101093	observed	chr11	125390610	125391628	FALSE	weakly-positioned	Promoter｜Enhancer	chr11	125260506	125260506	chr11_125390946_125391200	chr11_125390861_125391261	chr11_125390786_125391506,chr11_125391506_125391875,chr11_125390563_125390786
CPHS001101094	observed	chr11	125393365	125393883	FALSE	weakly-positioned	CTCF｜Enhancer	chr11	125263261	125263261	chr11_125393447_125393600	chr11_125393306_125393706	chr11_125393834_125394172,chr11_125393297_125393826
CPHS001101095	observed	chr11	125394088	125394735	FALSE	asymmetrically-positioned	CTCF｜Enhancer	chr11	125263984	125263984	chr11_125394380_125394600,chr11_125394420_125394760,chr11_125394620_125394820	chr11_125394336_125394736	chr11_125394299_125394651,chr11_125393834_125394172
CPHS001101096	predicted	chr11	125396986	125397486	FALSE	asymmetrically-positioned	Enhancer	chr11	125266882	125266882	chr11_125397120_125397340,chr11_125397434_125397520,chr11_125397485_125397720	chr11_125397410_125397810	chr11_125397341_125397952,chr11_125396918_125397341
CPHS001101097	observed	chr11	125398575	125398933	FALSE	weakly-positioned	Promoter｜Enhancer	chr11	125268471	125268471	chr11_125398620_125399040,chr11_125398540_125398780	NA	chr11_125398931_125399612,chr11_125398307_125398837
CPHS001101098	observed	chr11	125398933	125399903	FALSE	weakly-positioned	Promoter｜Enhancer	chr11	125268829	125268829	chr11_125399126_125399291,chr11_125399354_125399551,chr11_125399365_125399825,chr11_125399800_125399917,chr11_125398620_125399040	chr11_125398998_125399398,chr11_125399471_125399871	chr11_125399612_125399949,chr11_125398931_125399612
CPHS001101099	observed	chr11	125401289	125402210	FALSE	weakly-positioned	Promoter｜Enhancer	chr11	125271185	125271185	chr11_125401340_125401560,chr11_125401558_125401787,chr11_125401820_125402020,chr11_125402020_125402420,chr11_125401198_125401420	chr11_125401698_125402098,chr11_125401194_125401594	chr11_125401429_125401642,chr11_125401642_125402266,chr11_125400861_125401429
CPHS001101100	observed	chr11	125402210	125402968	FALSE	weakly-positioned	Promoter｜Enhancer	chr11	125272106	125272106	chr11_125402326_125402460,chr11_125402541_125402725,chr11_125402661_125402860,chr11_125402860_125403060,chr11_125402020_125402420	chr11_125402432_125402832	chr11_125402266_125402860,chr11_125402860_125403170,chr11_125401642_125402266
CPHS001101101	observed	chr11	125403997	125405246	TRUE	asymmetrically-positioned	CTCF｜Promoter｜Enhancer	chr11	125273893	125273893	chr11_125404259_125404463,chr11_125404640_125404824,chr11_125404741_125404936,chr11_125404940_125405102,chr11_125403960_125404020	chr11_125404170_125404570,chr11_125404842_125405242	chr11_125404094_125404759,chr11_125404759_125405429,chr11_125403540_125404094
CPHS001101102	predicted	chr11	125405247	125406497	FALSE	weakly-positioned	CTCF｜Promoter｜Enhancer	chr11	125275143	125275143	chr11_125405353_125405380,chr11_125405369_125405506,chr11_125405460_125405700	chr11_125405956_125406356	chr11_125405429_125406097,chr11_125406097_125406327,chr11_125406327_125406710,chr11_125404759_125405429
CPHS001101103	observed	chr11	125407012	125407406	FALSE	weakly-positioned	Enhancer	chr11	125276908	125276908	chr11_125407139_125407400,chr11_125406981_125407180	chr11_125407075_125407475	chr11_125407053_125407581
CPHS001101104	observed	chr11	125408090	125408858	FALSE	weakly-positioned	Enhancer	chr11	125277986	125277986	chr11_125408200_125408255,chr11_125408380_125408700,chr11_125408647_125408817	chr11_125408363_125408763	chr11_125408110_125408747,chr11_125408848_125409203,chr11_125407625_125408110
CPHS001101105	observed	chr11	125409983	125411468	FALSE	weakly-positioned	TES｜Enhancer	chr11	125279879	125279879	chr11_125410180_125410368,chr11_125410600_125410892,chr11_125410921_125411180,chr11_125411444_125411542	chr11_125410107_125410507	chr11_125410561_125411275,chr11_125411315_125412169,chr11_125409897_125410561
CPHS001101106	observed	chr11	125411468	125412052	FALSE	weakly-positioned	TES｜Enhancer	chr11	125281364	125281364	chr11_125411601_125411780,chr11_125411444_125411542	chr11_125411506_125411906	chr11_125411315_125412169
CPHS001101107	observed	chr11	125412052	125412796	FALSE	weakly-positioned	Enhancer	chr11	125281948	125281948	chr11_125412137_125412221,chr11_125412612_125412800	chr11_125412226_125412626	chr11_125412169_125412465,chr11_125412543_125412886,chr11_125411315_125412169
CPHS001101108	observed	chr11	125413262	125413596	FALSE	asymmetrically-positioned	Enhancer	chr11	125283158	125283158	chr11_125413280_125413700	NA	chr11_125413140_125413795
CPHS001101109	observed	chr11	125413823	125414674	FALSE	weakly-positioned	NA	chr11	125283719	125283719	NA	chr11_125414191_125414591	chr11_125414046_125414343,chr11_125414343_125414611
CPHS001101110	predicted	chr11	125415675	125416175	FALSE	weakly-positioned	NA	chr11	125285571	125285571	NA	NA	NA
CPHS001101111	observed	chr11	125416716	125417915	FALSE	weakly-positioned	Enhancer	chr11	125286612	125286612	chr11_125417020_125417260,chr11_125417700_125417780	chr11_125417005_125417405	chr11_125417052_125417457,chr11_125417528_125417905,chr11_125416350_125416960
CPHS001101112	observed	chr11	125418184	125418795	FALSE	weakly-positioned	Enhancer	chr11	125288080	125288080	chr11_125418260_125418360,chr11_125418560_125418717	chr11_125418407_125418807	chr11_125418202_125418795,chr11_125417954_125418202
CPHS001101113	predicted	chr11	125421046	125422046	FALSE	weakly-positioned	NA	chr11	125290942	125290942	chr11_125421354_125421520,chr11_125421616_125421730,chr11_125421780_125421814	chr11_125421538_125421938	chr11_125421231_125422185,chr11_125421032_125421205
CPHS001101114	observed	chr11	125423201	125423794	FALSE	weakly-positioned	CTCF	chr11	125293097	125293097	chr11_125423371_125423522	chr11_125423221_125423621,chr11_125422807_125423207	chr11_125423188_125423704
CPHS001101115	observed	chr11	125424968	125425424	FALSE	weakly-positioned	Promoter｜Enhancer	chr11	125294864	125294864	chr11_125425043_125425302	chr11_125424955_125425355	chr11_125424886_125425418
CPHS001101116	observed	chr11	125425424	125426048	FALSE	weakly-positioned	Promoter｜Enhancer	chr11	125295320	125295320	chr11_125425660_125425872	chr11_125425592_125425992	chr11_125425452_125426098
CPHS001101117	observed	chr11	125426664	125427059	FALSE	asymmetrically-positioned	Promoter｜Enhancer	chr11	125296560	125296560	chr11_125426803_125427060	chr11_125426661_125427061	chr11_125426692_125427183
CPHS001101118	observed	chr11	125427117	125427462	FALSE	asymmetrically-positioned	Promoter｜Enhancer	chr11	125297013	125297013	chr11_125427182_125427440	chr11_125427137_125427537	chr11_125427183_125427415,chr11_125427433_125427692,chr11_125426692_125427183
CPHS001101119	predicted	chr11	125427713	125428213	FALSE	weakly-positioned	Enhancer	chr11	125297609	125297609	NA	NA	chr11_125427754_125428263
CPHS001101120	observed	chr11	125428540	125428854	FALSE	well-positioned	CTCF｜Promoter｜Enhancer	chr11	125298436	125298436	chr11_125428600_125428760	chr11_125428639_125429039	chr11_125428431_125428946
CPHS001101121	observed	chr11	125428854	125430030	FALSE	weakly-positioned	CTCF｜TES｜Promoter｜Enhancer	chr11	125298750	125298750	chr11_125428880_125428986,chr11_125429200_125429380,chr11_125429860_125430180	chr11_125429107_125429507,chr11_125428639_125429039	chr11_125428946_125429665,chr11_125429665_125430246,chr11_125428431_125428946
CPHS001101122	observed	chr11	125430364	125430762	FALSE	weakly-positioned	Promoter｜Enhancer	chr11	125300260	125300260	chr11_125430410_125430580	chr11_125430389_125430789	chr11_125430535_125430861,chr11_125430246_125430535
CPHS001101123	observed	chr11	125430809	125432031	FALSE	weakly-positioned	TES｜Promoter｜Enhancer	chr11	125300705	125300705	chr11_125431100_125431300,chr11_125431280_125431380,chr11_125431620_125431800	chr11_125431481_125431881	chr11_125430898_125431575,chr11_125431575_125431854,chr11_125431854_125432085,chr11_125430535_125430861
CPHS001101124	observed	chr11	125433147	125434204	FALSE	weakly-positioned	CTCF｜TES｜Enhancer	chr11	125303043	125303043	chr11_125433557_125433721,chr11_125433800_125434040	chr11_125433439_125433839	chr11_125433204_125434270
CPHS001101125	observed	chr11	125435468	125435872	FALSE	weakly-positioned	Enhancer	chr11	125305364	125305364	chr11_125435558_125435727	NA	chr11_125435367_125435906
CPHS001101126	observed	chr11	125435923	125436159	FALSE	well-positioned	Enhancer	chr11	125305819	125305819	NA	NA	chr11_125435906_125436375
CPHS001101127	observed	chr11	125438784	125439109	FALSE	asymmetrically-positioned	Promoter|Enhancer	chr11	125308680	125308680	chr11_125438929_125439054	NA	chr11_125438302_125438791
CPHS001101128	observed	chr11	125439453	125439717	FALSE	well-positioned	Promoter|Enhancer	chr11	125309349	125309349	chr11_125439531_125439720	NA	NA
CPHS001101129	observed	chr11	125440838	125442259	FALSE	weakly-positioned	Promoter｜Enhancer	chr11	125310734	125310734	chr11_125441241_125441320,chr11_125441514_125441595,chr11_125441760_125441960	chr11_125441225_125441625,chr11_125441649_125442049	chr11_125441535_125442160,chr11_125442160_125442368,chr11_125440410_125441535
CPHS001101130	observed	chr11	125443027	125444490	FALSE	weakly-positioned	TES｜Promoter｜Enhancer	chr11	125312923	125312923	chr11_125443464_125443660,chr11_125443640_125443724,chr11_125443839_125444136,chr11_125444100_125444346	chr11_125443825_125444225,chr11_125442973_125443373	chr11_125443076_125443430,chr11_125443430_125443719,chr11_125443719_125444345,chr11_125444345_125444460,chr11_125444460_125444703
CPHS001101131	observed	chr11	125444490	125445779	FALSE	weakly-positioned	TES｜Promoter｜Enhancer	chr11	125314386	125314386	chr11_125444538_125444665,chr11_125444880_125445160	chr11_125444689_125445089	chr11_125444703_125445361,chr11_125445361_125445737,chr11_125445737_125446085,chr11_125444460_125444703
CPHS001101132	observed	chr11	125445779	125446636	FALSE	weakly-positioned	TES｜Enhancer	chr11	125315675	125315675	chr11_125445866_125446037,chr11_125446152_125446266,chr11_125446262_125446500,chr11_125446360_125446540	chr11_125446255_125446655	chr11_125446085_125446812,chr11_125445737_125446085
CPHS001101133	observed	chr11	125447714	125448582	FALSE	asymmetrically-positioned	Enhancer	chr11	125317610	125317610	chr11_125447820_125448075,chr11_125448010_125448126,chr11_125448156_125448180,chr11_125448220_125448403	chr11_125448120_125448520	chr11_125447792_125448778
CPHS001101134	observed	chr11	125451185	125452317	FALSE	weakly-positioned	CTCF｜TSS｜Enhancer	chr11	125321081	125321081	chr11_125451300_125451408,chr11_125451480_125451660,chr11_125451840_125452480,chr11_125451980_125452120,chr11_125452100_125452480	chr11_125451378_125451778,chr11_125452024_125452424	chr11_125451879_125452155,chr11_125452155_125452981,chr11_125451166_125451879
CPHS001101135	observed	chr11	125452317	125452644	FALSE	well-positioned	CTCF｜TSS｜Enhancer	chr11	125322213	125322213	chr11_125452500_125452680,chr11_125451840_125452480,chr11_125452100_125452480	chr11_125452024_125452424	chr11_125452155_125452981
CPHS001101136	observed	chr11	125452644	125453170	TRUE	asymmetrically-positioned	CTCF｜TSS｜Enhancer	chr11	125322540	125322540	chr11_125452740_125452920,chr11_125453144_125453360,chr11_125452500_125452680	chr11_125452644_125453044	chr11_125452155_125452981
CPHS001101137	observed	chr11	125454049	125454442	FALSE	weakly-positioned	TSS｜Enhancer	chr11	125323945	125323945	chr11_125454200_125454382	chr11_125454095_125454495	chr11_125453933_125454534
CPHS001101138	predicted	chr11	125456693	125457193	FALSE	weakly-positioned	TSS｜Enhancer	chr11	125326589	125326589	chr11_125456860_125457090,chr11_125456460_125456720	NA	chr11_125456456_125456853
CPHS001101139	observed	chr11	125457593	125458582	FALSE	weakly-positioned	TSS｜Enhancer	chr11	125327489	125327489	chr11_125457784_125457965,chr11_125457953_125458160,chr11_125458351_125458419	chr11_125457884_125458284	chr11_125457657_125458482,chr11_125458495_125458704
CPHS001101140	observed	chr11	125459359	125459535	FALSE	well-positioned	Enhancer	chr11	125329255	125329255	chr11_125459120_125459480	NA	NA
CPHS001101141	observed	chr11	125460337	125460735	FALSE	weakly-positioned	Enhancer	chr11	125330233	125330233	chr11_125460360_125460480	NA	chr11_125460141_125460645
CPHS001101142	predicted	chr11	125460736	125460914	FALSE	well-positioned	Enhancer	chr11	125330632	125330632	chr11_125460887_125460955	NA	chr11_125460871_125461658
CPHS001101143	observed	chr11	125460915	125461424	FALSE	weakly-positioned	Enhancer	chr11	125330811	125330811	chr11_125461000_125461313,chr11_125461180_125461314,chr11_125461400_125461580,chr11_125460887_125460955	NA	chr11_125460871_125461658
CPHS001101144	observed	chr11	125463203	125463519	FALSE	asymmetrically-positioned	TSS｜Enhancer	chr11	125333099	125333099	chr11_125463300_125463455	chr11_125463157_125463557	chr11_125463299_125463599
CPHS001101145	observed	chr11	125463519	125463966	FALSE	weakly-positioned	TSS｜Enhancer	chr11	125333415	125333415	chr11_125463718_125463919	chr11_125463563_125463963,chr11_125463157_125463557	chr11_125463599_125463868,chr11_125463868_125464227,chr11_125463299_125463599
CPHS001101146	observed	chr11	125463966	125464973	FALSE	weakly-positioned	TSS｜Enhancer	chr11	125333862	125333862	chr11_125464001_125464180,chr11_125464393_125464580,chr11_125464760_125464960	chr11_125464310_125464710	chr11_125464227_125464673,chr11_125464673_125465042,chr11_125463868_125464227
CPHS001101147	observed	chr11	125465139	125466175	FALSE	weakly-positioned	TSS｜Enhancer	chr11	125335035	125335035	chr11_125465184_125465288,chr11_125465380_125465548,chr11_125465800_125466000	chr11_125465662_125466062	chr11_125465260_125465731,chr11_125465042_125465260
CPHS001101148	observed	chr11	125467495	125467762	FALSE	asymmetrically-positioned	Promoter|Enhancer	chr11	125337391	125337391	chr11_125467640_125467772	NA	NA
CPHS001101149	observed	chr11	125468063	125468538	FALSE	weakly-positioned	Promoter|Enhancer	chr11	125337959	125337959	chr11_125468111_125468280,chr11_125468280_125468400	chr11_125468004_125468404	chr11_125467967_125468441
CPHS001101150	observed	chr11	125468882	125469322	FALSE	weakly-positioned	Enhancer	chr11	125338778	125338778	chr11_125468979_125469143,chr11_125468590_125469040	NA	chr11_125468791_125469248
CPHS001101151	observed	chr11	125470377	125470616	FALSE	well-positioned	Promoter｜Enhancer	chr11	125340273	125340273	chr11_125470479_125470645	chr11_125470373_125470773	NA
CPHS001101152	predicted	chr11	125473367	125473867	FALSE	weakly-positioned	Promoter|Enhancer	chr11	125343263	125343263	chr11_125473335_125473540	NA	NA
CPHS001101153	observed	chr11	125474749	125475313	FALSE	weakly-positioned	Promoter|Enhancer	chr11	125344645	125344645	chr11_125474912_125475060	chr11_125474762_125475162	NA
CPHS001101154	observed	chr11	125475703	125476423	FALSE	weakly-positioned	Promoter｜Enhancer	chr11	125345599	125345599	chr11_125476040_125476580	chr11_125475657_125476057	chr11_125475925_125476191,chr11_125476191_125476776,chr11_125475437_125475881
CPHS001101155	observed	chr11	125477161	125477975	FALSE	asymmetrically-positioned	Promoter｜Enhancer	chr11	125347057	125347057	chr11_125477282_125477480,chr11_125477570_125477800	NA	chr11_125477502_125478015
CPHS001101156	predicted	chr11	125478976	125479476	FALSE	weakly-positioned	Promoter｜Enhancer	chr11	125348872	125348872	chr11_125479020_125479160,chr11_125479280_125479460,chr11_125478677_125479008	chr11_125479166_125479566	chr11_125479150_125479575,chr11_125478683_125479150
CPHS001101157	observed	chr11	125480267	125480377	FALSE	well-positioned	TSS｜Enhancer	chr11	125350163	125350163	chr11_125480040_125480400	NA	NA
CPHS001101158	observed	chr11	125481339	125482306	FALSE	weakly-positioned	TSS｜Enhancer	chr11	125351235	125351235	chr11_125481566_125481800,chr11_125481900_125481953,chr11_125482009_125482220	chr11_125481454_125481854	chr11_125481390_125481933,chr11_125481933_125482303
CPHS001101159	observed	chr11	125483384	125483976	FALSE	weakly-positioned	TSS｜Enhancer	chr11	125353280	125353280	chr11_125483417_125483660,chr11_125483585_125483824	chr11_125483470_125483870,chr11_125483904_125484304	chr11_125483775_125484392,chr11_125483239_125483775
CPHS001101160	observed	chr11	125484771	125485040	FALSE	well-positioned	Enhancer	chr11	125354667	125354667	NA	NA	chr11_125484553_125484941
CPHS001101161	predicted	chr11	125486541	125487041	FALSE	asymmetrically-positioned	Promoter|Enhancer	chr11	125356437	125356437	NA	NA	NA
CPHS001101162	observed	chr11	125488001	125488228	FALSE	well-positioned	Promoter	chr11	125357897	125357897	chr11_125488000_125488215	NA	chr11_125487649_125488354
CPHS001101163	observed	chr11	125488713	125489084	FALSE	weakly-positioned	TES｜Promoter｜Enhancer	chr11	125358609	125358609	NA	NA	chr11_125488754_125489030,chr11_125489049_125489781
CPHS001101164	observed	chr11	125489218	125490077	FALSE	weakly-positioned	Promoter｜Enhancer	chr11	125359114	125359114	chr11_125489284_125489444,chr11_125489492_125489559	chr11_125489151_125489551	chr11_125489781_125490344,chr11_125489049_125489781
CPHS001101165	predicted	chr11	125491078	125491828	FALSE	weakly-positioned	Promoter｜Enhancer	chr11	125360974	125360974	chr11_125491181_125491440	NA	chr11_125491070_125491726
CPHS001101166	observed	chr11	125493792	125496854	TRUE	weakly-positioned	TSS｜Enhancer	chr11	125363688	125363688	chr11_125494060_125494300,chr11_125494306_125494660,chr11_125494680_125494940,chr11_125495050_125495320,chr11_125495186_125495420,chr11_125495320_125495628,chr11_125495720_125496001,chr11_125496042_125496107,chr11_125496220_125496469,chr11_125496540_125496725,chr11_125496727_125496826,chr11_125493740_125494040	chr11_125493984_125494384,chr11_125494563_125494963,chr11_125495298_125495698,chr11_125496091_125496491	chr11_125493953_125494489,chr11_125494489_125494927,chr11_125494927_125495629,chr11_125495629_125496038,chr11_125496038_125496989,chr11_125493777_125493953
CPHS001101167	predicted	chr11	125496855	125497855	FALSE	weakly-positioned	TSS｜Enhancer	chr11	125366751	125366751	chr11_125497543_125497720	NA	chr11_125496991_125497219,chr11_125497665_125498058,chr11_125496038_125496989
CPHS001101168	predicted	chr11	125498105	125498605	FALSE	weakly-positioned	TSS	chr11	125368001	125368001	NA	NA	chr11_125498553_125498949
CPHS001101169	observed	chr11	125498810	125499024	FALSE	well-positioned	Enhancer	chr11	125368706	125368706	chr11_125498777_125498947	NA	chr11_125498962_125499317,chr11_125498553_125498949
CPHS001101170	predicted	chr11	125502275	125502775	FALSE	weakly-positioned	Enhancer	chr11	125372171	125372171	NA	NA	chr11_125502569_125503070,chr11_125502185_125502560
CPHS001101171	observed	chr11	125504046	125504267	FALSE	well-positioned	Promoter｜Enhancer	chr11	125373942	125373942	chr11_125503988_125504065	NA	chr11_125503727_125504302
CPHS001101172	observed	chr11	125504429	125505275	FALSE	weakly-positioned	Promoter｜Enhancer	chr11	125374325	125374325	chr11_125504600_125504665,chr11_125504896_125504975	NA	chr11_125504302_125505216
CPHS001101173	observed	chr11	125505504	125505830	FALSE	asymmetrically-positioned	Promoter｜Enhancer	chr11	125375400	125375400	chr11_125505560_125505760,chr11_125505660_125506040	chr11_125505753_125506153	chr11_125505761_125506092,chr11_125505304_125505761
CPHS001101174	observed	chr11	125505830	125506506	FALSE	weakly-positioned	Promoter｜Enhancer	chr11	125375726	125375726	chr11_125505860_125506100,chr11_125506120_125506333,chr11_125505660_125506040	chr11_125506162_125506562,chr11_125505753_125506153	chr11_125506120_125506527,chr11_125505761_125506092
CPHS001101175	observed	chr11	125509209	125509852	FALSE	asymmetrically-positioned	Promoter｜Enhancer	chr11	125379105	125379105	chr11_125509323_125509552,chr11_125509619_125509802,chr11_125509160_125509320	chr11_125509536_125509936,chr11_125509055_125509455	chr11_125509162_125509895
CPHS001101176	observed	chr11	125512070	125512466	FALSE	weakly-positioned	Promoter｜Enhancer	chr11	125381966	125381966	chr11_125512199_125512420	chr11_125512134_125512534	chr11_125511999_125512387
CPHS001101177	observed	chr11	125512726	125512886	FALSE	well-positioned	Promoter｜Enhancer	chr11	125382622	125382622	chr11_125512763_125512860	NA	chr11_125512471_125512903
CPHS001101178	observed	chr11	125513051	125513796	FALSE	weakly-positioned	Promoter｜Enhancer	chr11	125382947	125382947	chr11_125513103_125513351,chr11_125513492_125513718,chr11_125513620_125513920	chr11_125513558_125513958	chr11_125513542_125514202,chr11_125512903_125513494
CPHS001101179	observed	chr11	125514012	125515007	FALSE	weakly-positioned	Promoter｜Enhancer	chr11	125383908	125383908	chr11_125514040_125514220,chr11_125514357_125514600,chr11_125514600_125514822	chr11_125514261_125514661	chr11_125514202_125515023,chr11_125513542_125514202
CPHS001101180	observed	chr11	125516056	125516704	FALSE	weakly-positioned	Promoter｜Enhancer	chr11	125385952	125385952	chr11_125516210_125516660,chr11_125516615_125516880	chr11_125516473_125516873,chr11_125516043_125516443	chr11_125516056_125516830
CPHS001101181	observed	chr11	125516869	125517881	FALSE	weakly-positioned	Promoter｜Enhancer	chr11	125386765	125386765	chr11_125516920_125517060,chr11_125517040_125517140,chr11_125517240_125517740,chr11_125517260_125517428,chr11_125517500_125517720,chr11_125516615_125516880	chr11_125517141_125517541,chr11_125517697_125518097,chr11_125516473_125516873	chr11_125516830_125517900
CPHS001101182	observed	chr11	125518966	125519471	FALSE	asymmetrically-positioned	Enhancer	chr11	125388862	125388862	chr11_125519100_125519520,chr11_125519352_125519600	chr11_125519124_125519524	chr11_125518918_125519338
CPHS001101183	observed	chr11	125519786	125520488	FALSE	weakly-positioned	Promoter	chr11	125389682	125389682	chr11_125519920_125520140	chr11_125520442_125520842	chr11_125519817_125520370,chr11_125520403_125521035
CPHS001101184	observed	chr11	125520525	125520792	FALSE	asymmetrically-positioned	Promoter	chr11	125390421	125390421	chr11_125520506_125520705	chr11_125520442_125520842	chr11_125520403_125521035
CPHS001101185	observed	chr11	125523458	125523729	FALSE	asymmetrically-positioned	NA	chr11	125393354	125393354	NA	NA	chr11_125523077_125523678
CPHS001101186	predicted	chr11	125523730	125524230	FALSE	weakly-positioned	NA	chr11	125393626	125393626	NA	NA	chr11_125523734_125523965
CPHS001101187	observed	chr11	125525243	125525770	FALSE	weakly-positioned	NA	chr11	125395139	125395139	chr11_125525432_125525602,chr11_125525540_125525800	NA	chr11_125525005_125525875
CPHS001101188	observed	chr11	125528553	125528818	FALSE	asymmetrically-positioned	NA	chr11	125398449	125398449	NA	NA	chr11_125528531_125528736
CPHS001101189	observed	chr11	125532507	125533264	FALSE	weakly-positioned	Promoter|Enhancer	chr11	125402403	125402403	chr11_125532772_125532967	chr11_125532692_125533092,chr11_125532150_125532550	chr11_125532425_125533483
CPHS001101190	observed	chr11	125534218	125534566	FALSE	weakly-positioned	Promoter	chr11	125404114	125404114	chr11_125534420_125534480,chr11_125534565_125535140	NA	chr11_125534192_125534673
CPHS001101191	predicted	chr11	125535567	125536067	FALSE	weakly-positioned	Promoter	chr11	125405463	125405463	chr11_125535700_125535858,chr11_125535321_125535760	NA	chr11_125535597_125536105,chr11_125535208_125535597
CPHS001101192	observed	chr11	125536240	125536837	FALSE	weakly-positioned	Promoter	chr11	125406136	125406136	NA	chr11_125536409_125536809	chr11_125536556_125536791
CPHS001101193	predicted	chr11	125536838	125537338	FALSE	weakly-positioned	Promoter	chr11	125406734	125406734	NA	chr11_125536858_125537258	NA
CPHS001101194	observed	chr11	125543371	125543693	FALSE	asymmetrically-positioned	Promoter｜Enhancer	chr11	125413267	125413267	NA	NA	chr11_125543625_125544045,chr11_125543286_125543625
CPHS001101195	observed	chr11	125545262	125546662	FALSE	weakly-positioned	NA	chr11	125415158	125415158	chr11_125545509_125545583,chr11_125545560_125545648,chr11_125545920_125546198	chr11_125545371_125545771	chr11_125545472_125545674,chr11_125545674_125546001,chr11_125546177_125546570
CPHS001101196	predicted	chr11	125549913	125550413	FALSE	asymmetrically-positioned	Enhancer	chr11	125419809	125419809	chr11_125549780_125550160	NA	chr11_125550032_125550228,chr11_125550381_125551368
CPHS001101197	observed	chr11	125551740	125552356	FALSE	weakly-positioned	Promoter	chr11	125421636	125421636	chr11_125551800_125552160	NA	chr11_125552152_125552356,chr11_125551459_125552152
CPHS001101198	observed	chr11	125552518	125553831	FALSE	weakly-positioned	Promoter	chr11	125422414	125422414	chr11_125553034_125553260,chr11_125553461_125553640	NA	chr11_125553397_125553819,chr11_125552442_125553397
CPHS001101199	observed	chr11	125553831	125554707	FALSE	weakly-positioned	Promoter	chr11	125423727	125423727	chr11_125554100_125554280	NA	chr11_125553941_125554558
CPHS001101200	observed	chr11	125559862	125560834	FALSE	weakly-positioned	NA	chr11	125429758	125429758	chr11_125560000_125560180	NA	NA
CPHS001101201	observed	chr11	125561542	125561812	FALSE	asymmetrically-positioned	NA	chr11	125431438	125431438	chr11_125561240_125561560	NA	chr11_125561419_125561763
CPHS001101202	observed	chr11	125562461	125562812	FALSE	weakly-positioned	Enhancer	chr11	125432357	125432357	chr11_125562600_125562756	NA	chr11_125562350_125562961
CPHS001101203	observed	chr11	125564159	125564747	FALSE	weakly-positioned	Promoter｜Enhancer	chr11	125434055	125434055	chr11_125564500_125564700	chr11_125564354_125564754	chr11_125564121_125564836
CPHS001101204	observed	chr11	125566118	125566829	FALSE	weakly-positioned	Promoter｜Enhancer	chr11	125436014	125436014	chr11_125566389_125566456	chr11_125566206_125566606	chr11_125566138_125566828
CPHS001101205	observed	chr11	125568049	125568245	FALSE	well-positioned	TSS｜Enhancer	chr11	125437945	125437945	NA	NA	chr11_125567797_125568168
CPHS001101206	observed	chr11	125568919	125570122	TRUE	weakly-positioned	CTCF｜TSS｜Enhancer	chr11	125438815	125438815	chr11_125569240_125569467,chr11_125569440_125569740,chr11_125569720_125569980,chr11_125570119_125570365,chr11_125568900_125568980	chr11_125569185_125569585,chr11_125569599_125569999	chr11_125569734_125570131,chr11_125568917_125569734
CPHS001101207	observed	chr11	125570122	125570729	FALSE	weakly-positioned	TSS｜Enhancer	chr11	125440018	125440018	chr11_125570288_125570560,chr11_125570452_125570655,chr11_125570119_125570365	chr11_125570368_125570768	chr11_125570131_125570453,chr11_125570453_125570774,chr11_125569734_125570131
CPHS001101208	observed	chr11	125570762	125571323	FALSE	weakly-positioned	TSS｜Enhancer	chr11	125440658	125440658	chr11_125570814_125570999,chr11_125570960_125571236	chr11_125570937_125571337,chr11_125570368_125570768	chr11_125570774_125570963,chr11_125570963_125571460,chr11_125570453_125570774
CPHS001101209	observed	chr11	125572269	125572512	FALSE	well-positioned	Promoter｜Enhancer	chr11	125442165	125442165	chr11_125572280_125572460	NA	chr11_125572085_125572602
CPHS001101210	observed	chr11	125576408	125576715	FALSE	asymmetrically-positioned	NA	chr11	125446304	125446304	chr11_125576460_125576632,chr11_125576218_125576480	NA	chr11_125576254_125576913
CPHS001101211	observed	chr11	125577921	125578279	FALSE	weakly-positioned	Enhancer	chr11	125447817	125447817	chr11_125577980_125578160,chr11_125578000_125578429,chr11_125577780_125578020	chr11_125577859_125578259	chr11_125578204_125578456,chr11_125577887_125578204
CPHS001101212	observed	chr11	125578777	125578998	FALSE	well-positioned	TSS｜Enhancer	chr11	125448673	125448673	chr11_125578840_125579060	chr11_125578792_125579192	chr11_125578736_125579360
CPHS001101213	predicted	chr11	125579749	125580249	FALSE	weakly-positioned	TSS｜Enhancer	chr11	125449645	125449645	chr11_125579900_125580120	NA	chr11_125580248_125580652,chr11_125579693_125580206
CPHS001101214	predicted	chr11	125581999	125582499	FALSE	weakly-positioned	TSS	NA	NA	NA	NA	NA	NA
CPHS001101215	predicted	chr11	125582749	125583249	FALSE	weakly-positioned	TSS｜Enhancer	chr11	125452644	125452644	NA	NA	chr11_125583044_125583328
CPHS001101216	observed	chr11	125583551	125583852	FALSE	well-positioned	TES｜Enhancer	chr11	125453446	125453446	chr11_125583605_125583820	NA	NA
CPHS001101217	observed	chr11	125585273	125586287	FALSE	weakly-positioned	Enhancer	chr11	125455168	125455168	chr11_125585600_125585780	NA	chr11_125585310_125586126,chr11_125586243_125586513
CPHS001101218	observed	chr11	125586287	125587173	FALSE	weakly-positioned	Enhancer	chr11	125456182	125456182	chr11_125586720_125586980	NA	chr11_125586513_125586705,chr11_125586705_125587198,chr11_125586243_125586513
CPHS001101219	observed	chr11	125591572	125593739	TRUE	weakly-positioned	TSS｜Enhancer	chr11	125461467	125461467	chr11_125591603_125591858,chr11_125591738_125591980,chr11_125591977_125592280,chr11_125592340_125592560,chr11_125592500_125592840,chr11_125593022_125593134,chr11_125593140_125593400,chr11_125593327_125593540,chr11_125593440_125593680	chr11_125591914_125592314,chr11_125592444_125592844,chr11_125592958_125593358	chr11_125591940_125592278,chr11_125592278_125593166,chr11_125593166_125594004,chr11_125591387_125591940
CPHS001101220	observed	chr11	125599003	125599483	FALSE	weakly-positioned	Enhancer	chr11	125468898	125468898	chr11_125599140_125599460,chr11_125598862_125599080	NA	chr11_125598661_125599548
CPHS001101221	observed	chr11	125599684	125600222	FALSE	asymmetrically-positioned	Enhancer	chr11	125469579	125469579	NA	NA	NA
CPHS001101222	predicted	chr11	125600723	125601223	FALSE	weakly-positioned	TSS｜Enhancer	chr11	125470618	125470618	NA	NA	chr11_125600620_125601314
CPHS001101223	observed	chr11	125601637	125601905	FALSE	asymmetrically-positioned	TSS｜Enhancer	chr11	125471532	125471532	NA	NA	chr11_125601680_125602031
CPHS001101224	observed	chr11	125602850	125603698	FALSE	weakly-positioned	TSS｜Enhancer	chr11	125472745	125472745	chr11_125603000_125603174,chr11_125603200_125603480	chr11_125603190_125603590	chr11_125603606_125603867,chr11_125602673_125603606
CPHS001101225	observed	chr11	125605324	125605781	FALSE	asymmetrically-positioned	TSS	chr11	125475219	125475219	NA	NA	chr11_125605570_125605989,chr11_125605098_125605570
CPHS001101226	observed	chr11	125609420	125609973	FALSE	weakly-positioned	TSS	chr11	125479315	125479315	NA	chr11_125609151_125609551	chr11_125609466_125609887,chr11_125609887_125610253,chr11_125609071_125609466
CPHS001101227	observed	chr11	125612318	125612632	FALSE	asymmetrically-positioned	TSS	chr11	125482213	125482213	NA	NA	chr11_125612347_125612753
CPHS001101228	observed	chr11	125616395	125616800	FALSE	weakly-positioned	TSS	chr11	125486290	125486290	NA	NA	NA
CPHS001101229	observed	chr11	125618350	125618943	FALSE	asymmetrically-positioned	TSS	chr11	125488245	125488245	chr11_125618440_125618620	NA	chr11_125618246_125618779
CPHS001101230	predicted	chr11	125619694	125620194	FALSE	weakly-positioned	TSS	chr11	125489589	125489589	NA	NA	chr11_125619873_125620177,chr11_125619362_125619873
CPHS001101231	predicted	chr11	125621444	125621944	FALSE	weakly-positioned	TES｜Enhancer	chr11	125491339	125491339	chr11_125621660_125621900	NA	chr11_125621903_125622656,chr11_125621337_125621903
CPHS001101232	observed	chr11	125621991	125622328	FALSE	asymmetrically-positioned	TES｜Promoter｜Enhancer	chr11	125491886	125491886	chr11_125622100_125622300	NA	chr11_125621903_125622656
CPHS001101233	observed	chr11	125624024	125624214	FALSE	well-positioned	TSS｜Enhancer	chr11	125493919	125493919	chr11_125624055_125624220	NA	chr11_125623944_125624487
CPHS001101234	observed	chr11	125624945	125626904	TRUE	weakly-positioned	CTCF｜TSS｜Enhancer	chr11	125494840	125494840	chr11_125625138_125625220,chr11_125625231_125625340,chr11_125625320_125625540,chr11_125625540_125625800,chr11_125625772_125626020,chr11_125626140_125626460,chr11_125626357_125626601,chr11_125626626_125626832,chr11_125626791_125627060,chr11_125624857_125625103	chr11_125625432_125625832,chr11_125626052_125626452	chr11_125625121_125626216,chr11_125626216_125626968,chr11_125624584_125625121
CPHS001101235	observed	chr11	125627046	125627475	FALSE	weakly-positioned	CTCF｜TSS｜Enhancer	chr11	125496941	125496941	chr11_125627160_125627460,chr11_125627314_125627540,chr11_125627462_125627560,chr11_125626791_125627060,chr11_125627022_125627250	NA	chr11_125627248_125627946,chr11_125626968_125627248
CPHS001101236	observed	chr11	125631525	125631915	FALSE	asymmetrically-positioned	Enhancer	chr11	125501420	125501420	chr11_125631640_125631729	NA	chr11_125631709_125631920,chr11_125631273_125631709
CPHS001101237	predicted	chr11	125633166	125633666	FALSE	weakly-positioned	NA	chr11	125503061	125503061	NA	NA	chr11_125633431_125633814,chr11_125633104_125633431
CPHS001101238	observed	chr11	125633867	125634119	FALSE	well-positioned	Promoter|Enhancer	chr11	125503762	125503762	chr11_125633928_125634050	NA	chr11_125633844_125634158
CPHS001101239	observed	chr11	125637778	125638217	FALSE	weakly-positioned	CTCF｜Promoter｜Enhancer	chr11	125507673	125507673	chr11_125637973_125638142	chr11_125637843_125638243	chr11_125637875_125638275
CPHS001101240	observed	chr11	125638217	125638984	FALSE	weakly-positioned	CTCF｜Promoter｜Enhancer	chr11	125508112	125508112	chr11_125638380_125638635	chr11_125638349_125638749,chr11_125637843_125638243	chr11_125638275_125638781,chr11_125638781_125638956,chr11_125637875_125638275
CPHS001101241	observed	chr11	125640363	125640591	FALSE	well-positioned	Promoter	chr11	125510258	125510258	NA	NA	NA
CPHS001101242	predicted	chr11	125640592	125641092	FALSE	weakly-positioned	Promoter	chr11	125510487	125510487	NA	chr11_125640617_125641017	NA
CPHS001101243	predicted	chr11	125645842	125646342	FALSE	weakly-positioned	Promoter|Enhancer	chr11	125515737	125515737	chr11_125646025_125646145	chr11_125646263_125646663	chr11_125645788_125646455
CPHS001101244	observed	chr11	125649460	125650263	FALSE	weakly-positioned	NA	chr11	125519355	125519355	chr11_125649656_125649760,chr11_125649864_125650060	NA	chr11_125649599_125650304
CPHS001101245	predicted	chr11	125651514	125652014	FALSE	weakly-positioned	Enhancer	chr11	125521409	125521409	chr11_125651856_125652020	NA	chr11_125651559_125651719
CPHS001101246	observed	chr11	125652060	125652309	FALSE	well-positioned	Promoter	chr11	125521955	125521955	chr11_125652180_125652385	NA	chr11_125652138_125652502
CPHS001101247	observed	chr11	125657923	125658357	FALSE	weakly-positioned	NA	chr11	125527818	125527818	NA	NA	chr11_125657878_125658504
CPHS001101248	observed	chr11	125662459	125663086	FALSE	weakly-positioned	Enhancer	chr11	125532354	125532354	chr11_125662820_125662944	NA	chr11_125662647_125662960,chr11_125662960_125663314,chr11_125662118_125662545
CPHS001101249	observed	chr11	125663790	125664356	FALSE	weakly-positioned	NA	chr11	125533685	125533685	chr11_125664003_125664113,chr11_125664063_125664240	NA	chr11_125663910_125664306
CPHS001101250	observed	chr11	125670032	125670836	FALSE	weakly-positioned	NA	chr11	125539927	125539927	chr11_125670221_125670430,chr11_125670661_125670817	chr11_125670123_125670523	chr11_125670556_125670864,chr11_125669898_125670482
CPHS001101251	predicted	chr11	125671837	125672337	FALSE	weakly-positioned	TES	chr11	125541732	125541732	chr11_125672194_125672260,chr11_125671620_125671901	NA	chr11_125671469_125671985
CPHS001101252	predicted	chr11	125674087	125674587	FALSE	weakly-positioned	NA	chr11	125543982	125543982	chr11_125674240_125674560	NA	chr11_125674207_125674650,chr11_125673895_125674207
CPHS001101253	observed	chr11	125674681	125675853	FALSE	weakly-positioned	NA	chr11	125544576	125544576	chr11_125675340_125675500	NA	chr11_125674899_125675195,chr11_125675195_125675780,chr11_125674650_125674899
CPHS001101254	observed	chr11	125677723	125678169	FALSE	weakly-positioned	NA	chr11	125547618	125547618	NA	NA	chr11_125677795_125678318
CPHS001101255	observed	chr11	125679360	125679882	FALSE	weakly-positioned	CTCF｜TSS｜Enhancer	chr11	125549255	125549255	chr11_125679560_125679720	NA	chr11_125679486_125680130
CPHS001101256	observed	chr11	125679882	125680379	FALSE	weakly-positioned	CTCF｜TSS｜Enhancer	chr11	125549777	125549777	NA	NA	chr11_125679486_125680130
CPHS001101257	observed	chr11	125680477	125681109	FALSE	asymmetrically-positioned	TSS｜Enhancer	chr11	125550372	125550372	chr11_125680620_125680880,chr11_125680800_125681020	chr11_125680787_125681187	chr11_125681075_125681459,chr11_125680411_125681058
CPHS001101258	observed	chr11	125682037	125682529	FALSE	weakly-positioned	TSS｜Enhancer	chr11	125551932	125551932	chr11_125682140_125682327	NA	chr11_125682037_125682298
CPHS001101259	predicted	chr11	125683280	125683780	FALSE	weakly-positioned	NA	chr11	125553175	125553175	NA	NA	chr11_125683388_125683727
CPHS001101260	observed	chr11	125683814	125684611	FALSE	weakly-positioned	NA	chr11	125553709	125553709	chr11_125684297_125684491,chr11_125684445_125684560	NA	chr11_125684277_125684746
CPHS001101261	observed	chr11	125685022	125685798	FALSE	weakly-positioned	Promoter｜Enhancer	chr11	125554917	125554917	chr11_125685298_125685414,chr11_125685362_125685552	chr11_125685303_125685703	chr11_125685299_125685741,chr11_125685741_125685985,chr11_125685013_125685299
CPHS001101262	observed	chr11	125685798	125686492	FALSE	weakly-positioned	Promoter｜Enhancer	chr11	125555693	125555693	chr11_125686199_125686262	NA	chr11_125686021_125686241,chr11_125686309_125686446,chr11_125685741_125685985
CPHS001101263	predicted	chr11	125686493	125686993	FALSE	weakly-positioned	Promoter	chr11	125556388	125556388	NA	NA	NA
CPHS001101264	predicted	chr11	125687743	125688243	FALSE	weakly-positioned	Promoter	chr11	125557638	125557638	chr11_125688125_125688400	NA	chr11_125687909_125688507
CPHS001101265	observed	chr11	125688511	125689230	FALSE	weakly-positioned	NA	chr11	125558406	125558406	chr11_125688702_125688846,chr11_125689048_125689220	NA	chr11_125688513_125688738,chr11_125688757_125689214
CPHS001101266	observed	chr11	125689230	125689806	FALSE	weakly-positioned	NA	chr11	125559125	125559125	chr11_125689400_125689580	NA	chr11_125689360_125689644,chr11_125689687_125690057
CPHS001101267	observed	chr11	125689806	125690045	FALSE	well-positioned	NA	chr11	125559701	125559701	NA	NA	chr11_125689687_125690057
CPHS001101268	observed	chr11	125690045	125690353	FALSE	asymmetrically-positioned	NA	chr11	125559940	125559940	NA	NA	chr11_125690057_125690382,chr11_125689687_125690057
CPHS001101269	observed	chr11	125692919	125693783	FALSE	weakly-positioned	NA	chr11	125562814	125562814	NA	NA	chr11_125693325_125693613,chr11_125692786_125693325
CPHS001101270	observed	chr11	125694168	125695408	FALSE	weakly-positioned	NA	chr11	125564063	125564063	chr11_125695080_125695260,chr11_125694110_125694266	chr11_125694963_125695363	chr11_125694240_125694400,chr11_125694571_125694967,chr11_125694967_125695242
CPHS001101271	observed	chr11	125696262	125696786	FALSE	weakly-positioned	NA	chr11	125566157	125566157	NA	chr11_125696324_125696724	chr11_125696299_125696559
CPHS001101272	observed	chr11	125697362	125698437	FALSE	weakly-positioned	NA	chr11	125567257	125567257	chr11_125697600_125697800	chr11_125697380_125697780	chr11_125697508_125697865,chr11_125697865_125698268
CPHS001101273	predicted	chr11	125699938	125700438	FALSE	asymmetrically-positioned	Enhancer	chr11	125569833	125569833	chr11_125700160_125700315	NA	chr11_125700004_125700321,chr11_125700382_125700787,chr11_125699671_125700004
CPHS001101274	observed	chr11	125700945	125701646	FALSE	weakly-positioned	Promoter｜Enhancer	chr11	125570840	125570840	chr11_125701300_125701540,chr11_125700920_125701280	chr11_125701204_125701604	chr11_125700787_125701519
CPHS001101275	observed	chr11	125701646	125702863	FALSE	weakly-positioned	Promoter｜Enhancer	chr11	125571541	125571541	chr11_125701840_125701960,chr11_125701960_125702165,chr11_125702280_125702620,chr11_125702680_125702844	chr11_125701902_125702302,chr11_125702505_125702905	chr11_125701712_125702371,chr11_125702371_125703102
CPHS001101276	observed	chr11	125703934	125704206	FALSE	well-positioned	Enhancer	chr11	125573829	125573829	NA	NA	NA
CPHS001101277	observed	chr11	125704547	125705125	FALSE	weakly-positioned	NA	chr11	125574442	125574442	NA	NA	NA
CPHS001101278	observed	chr11	125705204	125705598	FALSE	weakly-positioned	NA	chr11	125575099	125575099	chr11_125705299_125705384	NA	NA
CPHS001101279	observed	chr11	125716815	125717460	FALSE	weakly-positioned	Promoter｜Enhancer	chr11	125586710	125586710	NA	NA	NA
CPHS001101280	predicted	chr11	125719211	125719711	FALSE	weakly-positioned	NA	chr11	125589106	125589106	chr11_125719312_125719657,chr11_125719140_125719231	chr11_125719291_125719691	chr11_125719576_125719981
CPHS001101281	observed	chr11	125720320	125721697	FALSE	weakly-positioned	NA	chr11	125590215	125590215	chr11_125720880_125721120	NA	chr11_125720671_125721619,chr11_125721619_125722122,chr11_125720035_125720665
CPHS001101282	predicted	chr11	125721698	125722198	FALSE	weakly-positioned	NA	chr11	125591593	125591593	NA	NA	chr11_125721619_125722122
CPHS001101283	predicted	chr11	125722948	125723948	FALSE	weakly-positioned	CTCF	chr11	125592843	125592843	chr11_125723120_125723360,chr11_125723483_125723600	NA	chr11_125723092_125723603,chr11_125723644_125724060,chr11_125722917_125723092
CPHS001101284	observed	chr11	125723998	125724655	FALSE	weakly-positioned	CTCF	chr11	125593893	125593893	chr11_125724259_125724420	NA	chr11_125724126_125724595,chr11_125723644_125724060
CPHS001101285	observed	chr11	125724996	125725365	FALSE	weakly-positioned	NA	chr11	125594891	125594891	NA	NA	NA
CPHS001101286	observed	chr11	125728824	125729389	FALSE	weakly-positioned	Enhancer	chr11	125598719	125598719	chr11_125728910_125729028,chr11_125729006_125729069,chr11_125729156_125729340	chr11_125728956_125729356	chr11_125728858_125729135,chr11_125729135_125729708
CPHS001101287	predicted	chr11	125731140	125731640	FALSE	asymmetrically-positioned	Enhancer	chr11	125601035	125601035	NA	NA	chr11_125730842_125731586
CPHS001101288	observed	chr11	125731775	125732137	FALSE	asymmetrically-positioned	Promoter|Enhancer	chr11	125601670	125601670	NA	NA	chr11_125731761_125732144
CPHS001101289	observed	chr11	125733558	125734193	FALSE	weakly-positioned	Enhancer	chr11	125603453	125603453	NA	NA	chr11_125733773_125734074
CPHS001101290	observed	chr11	125739946	125740414	FALSE	asymmetrically-positioned	Enhancer	chr11	125609841	125609841	chr11_125740080_125740305	chr11_125739964_125740364	chr11_125739750_125740408
CPHS001101291	observed	chr11	125740519	125741203	FALSE	weakly-positioned	Enhancer	chr11	125610414	125610414	chr11_125740742_125741080	NA	chr11_125740739_125741102,chr11_125741102_125741419,chr11_125740476_125740739
CPHS001101292	observed	chr11	125743699	125744012	FALSE	asymmetrically-positioned	Enhancer	chr11	125613594	125613594	chr11_125743760_125743960	NA	chr11_125743576_125744277
CPHS001101293	observed	chr11	125746036	125746509	FALSE	weakly-positioned	TSS	chr11	125615931	125615931	NA	NA	chr11_125746327_125746544
CPHS001101294	observed	chr11	125748562	125749084	FALSE	weakly-positioned	TES	chr11	125618457	125618457	NA	NA	NA
CPHS001101295	observed	chr11	125750641	125750961	FALSE	well-positioned	CTCF	chr11	125620536	125620536	chr11_125750740_125750900	NA	chr11_125750640_125751016
CPHS001101296	observed	chr11	125756066	125756538	FALSE	weakly-positioned	CTCF｜Enhancer	chr11	125625961	125625961	chr11_125756120_125756320	chr11_125756046_125756446	chr11_125756158_125756384
CPHS001101297	observed	chr11	125756592	125756746	FALSE	well-positioned	CTCF｜Enhancer	chr11	125626487	125626487	NA	NA	NA
CPHS001101298	predicted	chr11	125763497	125763997	FALSE	weakly-positioned	NA	chr11	125633392	125633392	chr11_125763720_125763780	chr11_125763933_125764333	chr11_125763752_125764337,chr11_125763195_125763752
CPHS001101299	observed	chr11	125765354	125765758	FALSE	weakly-positioned	Enhancer	chr11	125635249	125635249	chr11_125765440_125765657,chr11_125765624_125765740	NA	chr11_125765298_125765908
CPHS001101300	observed	chr11	125766181	125766673	FALSE	weakly-positioned	Enhancer	chr11	125636076	125636076	chr11_125766360_125766545,chr11_125766060_125766260	chr11_125766259_125766659	chr11_125766293_125766826
CPHS001101301	observed	chr11	125767067	125767369	FALSE	asymmetrically-positioned	Enhancer	chr11	125636962	125636962	chr11_125767000_125767300	NA	chr11_125766993_125767773
CPHS001101302	observed	chr11	125767976	125768257	FALSE	well-positioned	Enhancer	chr11	125637871	125637871	chr11_125768000_125768220	NA	chr11_125768054_125768680
CPHS001101303	observed	chr11	125768355	125769072	FALSE	weakly-positioned	Enhancer	chr11	125638250	125638250	chr11_125768420_125768620,chr11_125768720_125768940	chr11_125768349_125768749	chr11_125768680_125769207,chr11_125768054_125768680
CPHS001101304	predicted	chr11	125769323	125769823	FALSE	weakly-positioned	Enhancer	chr11	125639218	125639218	NA	NA	chr11_125769520_125769916
CPHS001101305	observed	chr11	125770475	125770989	FALSE	weakly-positioned	Promoter|Enhancer	chr11	125640370	125640370	chr11_125770560_125771060	NA	chr11_125770676_125771081
CPHS001101306	observed	chr11	125772521	125773330	FALSE	weakly-positioned	Promoter｜Enhancer	chr11	125642416	125642416	chr11_125772580_125772780,chr11_125772640_125772880,chr11_125772867_125773120,chr11_125773080_125773312,chr11_125773204_125773420	chr11_125772722_125773122	chr11_125772729_125773335,chr11_125772305_125772729
CPHS001101307	observed	chr11	125773330	125774070	FALSE	weakly-positioned	Promoter｜Enhancer	chr11	125643225	125643225	chr11_125773636_125773806,chr11_125773860_125774000,chr11_125773204_125773420	chr11_125773513_125773913	chr11_125773335_125773514,chr11_125773550_125773910,chr11_125773910_125774234,chr11_125772729_125773335
CPHS001101308	observed	chr11	125776384	125776640	FALSE	well-positioned	TES	chr11	125646279	125646279	chr11_125776471_125776915	chr11_125776346_125776746	chr11_125776350_125776774
CPHS001101309	observed	chr11	125777106	125777974	FALSE	weakly-positioned	TSS｜Enhancer	chr11	125647001	125647001	chr11_125777187_125777300,chr11_125777400_125777600,chr11_125777780_125777902,chr11_125777820_125778006	chr11_125777264_125777664	chr11_125777121_125777745,chr11_125777745_125778222,chr11_125776774_125777121
CPHS001101310	predicted	chr11	125778725	125779225	FALSE	weakly-positioned	TSS	chr11	125648620	125648620	chr11_125778760_125778980	NA	chr11_125778616_125779072
CPHS001101311	observed	chr11	125779386	125779725	FALSE	asymmetrically-positioned	TSS	chr11	125649281	125649281	chr11_125779420_125779620,chr11_125779660_125779980	NA	chr11_125779527_125779860
CPHS001101312	observed	chr11	125784720	125785074	FALSE	asymmetrically-positioned	NA	chr11	125654615	125654615	chr11_125784760_125785020	NA	chr11_125784689_125785138
CPHS001101313	predicted	chr11	125785575	125786075	FALSE	weakly-positioned	Promoter|Enhancer	chr11	125655470	125655470	NA	NA	chr11_125785791_125786242,chr11_125785523_125785791
CPHS001101314	observed	chr11	125786101	125786496	FALSE	weakly-positioned	TSS	chr11	125655996	125655996	chr11_125786200_125786460	NA	chr11_125785791_125786242
CPHS001101315	predicted	chr11	125787497	125788497	FALSE	weakly-positioned	TSS	chr11	125657392	125657392	NA	NA	chr11_125787963_125788435
CPHS001101316	predicted	chr11	125788997	125789497	FALSE	weakly-positioned	TSS	chr11	125658892	125658892	chr11_125789360_125789620,chr11_125788892_125789034	NA	chr11_125789333_125789649
CPHS001101317	observed	chr11	125790348	125790747	FALSE	weakly-positioned	TES｜Enhancer	chr11	125660243	125660243	chr11_125790560_125790731	NA	chr11_125790244_125790538
CPHS001101318	observed	chr11	125797524	125798401	FALSE	weakly-positioned	Promoter|Enhancer	chr11	125667419	125667419	chr11_125797724_125797940,chr11_125798000_125798080	NA	chr11_125797625_125798084,chr11_125797461_125797625
CPHS001101319	observed	chr11	125798401	125798899	FALSE	weakly-positioned	Promoter|Enhancer	chr11	125668296	125668296	chr11_125798500_125798788,chr11_125798729_125798867	NA	chr11_125798636_125798938
CPHS001101320	predicted	chr11	125800900	125801400	FALSE	weakly-positioned	NA	chr11	125670795	125670795	NA	NA	chr11_125800750_125801181
CPHS001101321	observed	chr11	125802948	125803940	FALSE	weakly-positioned	Promoter	chr11	125672843	125672843	NA	NA	chr11_125803403_125803929,chr11_125802910_125803403
CPHS001101322	observed	chr11	125806878	125807240	FALSE	weakly-positioned	NA	chr11	125676773	125676773	chr11_125806920_125807100	NA	chr11_125806817_125807169
CPHS001101323	observed	chr11	125807614	125808445	FALSE	weakly-positioned	NA	chr11	125677509	125677509	chr11_125807845_125807921,chr11_125808020_125808198	NA	chr11_125807638_125808282
CPHS001101324	observed	chr11	125810653	125810960	FALSE	well-positioned	Promoter|Enhancer	chr11	125680548	125680548	NA	NA	NA
CPHS001101325	predicted	chr11	125816211	125816711	FALSE	weakly-positioned	Promoter	chr11	125686106	125686106	NA	chr11_125816569_125816969	chr11_125816593_125816868
CPHS001101326	observed	chr11	125816945	125817967	FALSE	weakly-positioned	Promoter	chr11	125686840	125686840	chr11_125817514_125817719	chr11_125816569_125816969	chr11_125817281_125817670
CPHS001101327	observed	chr11	125824675	125825194	FALSE	weakly-positioned	NA	chr11	125694570	125694570	NA	NA	chr11_125825059_125826023
CPHS001101328	predicted	chr11	125825445	125825945	FALSE	weakly-positioned	Promoter|Enhancer	chr11	125695340	125695340	NA	NA	chr11_125825059_125826023
CPHS001101329	predicted	chr11	125828695	125829195	FALSE	weakly-positioned	NA	chr11	125698590	125698590	NA	NA	chr11_125828480_125828777
CPHS001101330	observed	chr11	125829338	125829954	FALSE	weakly-positioned	NA	chr11	125699233	125699233	NA	NA	NA
CPHS001101331	predicted	chr11	125830705	125831205	FALSE	weakly-positioned	NA	chr11	125700600	125700600	NA	NA	chr11_125830785_125831075
CPHS001101332	observed	chr11	125831281	125832044	FALSE	weakly-positioned	TSS	chr11	125701176	125701176	chr11_125831442_125831620	NA	chr11_125831984_125832400
CPHS001101333	observed	chr11	125833059	125833390	FALSE	asymmetrically-positioned	TSS	chr11	125702954	125702954	chr11_125833060_125833300	NA	chr11_125833090_125833378,chr11_125833384_125833608
CPHS001101334	observed	chr11	125835201	125836007	FALSE	weakly-positioned	CTCF｜TSS	chr11	125705096	125705096	chr11_125835396_125835540,chr11_125835800_125836020	NA	chr11_125835366_125835620,chr11_125835630_125835799,chr11_125835799_125836084,chr11_125835010_125835358
CPHS001101335	predicted	chr11	125839758	125840258	FALSE	weakly-positioned	TES	chr11	125709653	125709653	NA	NA	NA
CPHS001101336	predicted	chr11	125840508	125841258	FALSE	weakly-positioned	NA	chr11	125710403	125710403	NA	chr11_125841242_125841642	NA
CPHS001101337	observed	chr11	125842356	125843031	FALSE	asymmetrically-positioned	Enhancer	chr11	125712251	125712251	chr11_125842429_125842621,chr11_125842680_125842840	chr11_125842324_125842724	chr11_125842376_125842924
CPHS001101338	observed	chr11	125844232	125844520	FALSE	asymmetrically-positioned	Promoter	chr11	125714127	125714127	NA	NA	chr11_125844267_125844982
CPHS001101339	predicted	chr11	125844771	125845271	FALSE	weakly-positioned	Promoter	chr11	125714666	125714666	NA	NA	chr11_125845009_125845543,chr11_125844267_125844982
CPHS001101340	observed	chr11	125857183	125857987	FALSE	asymmetrically-positioned	Promoter	chr11	125727078	125727078	chr11_125857800_125857980	NA	chr11_125856860_125857260
CPHS001101341	predicted	chr11	125857988	125858095	FALSE	well-positioned	Promoter	chr11	125727883	125727883	NA	NA	NA
CPHS001101342	observed	chr11	125858096	125858302	FALSE	well-positioned	Promoter	chr11	125727991	125727991	NA	NA	NA
CPHS001101343	observed	chr11	125862368	125864196	FALSE	weakly-positioned	NA	chr11	125732263	125732263	NA	NA	NA
CPHS001101344	observed	chr11	125869505	125869805	FALSE	asymmetrically-positioned	CTCF	chr11	125739400	125739400	chr11_125869640_125869812	NA	chr11_125869499_125869946
CPHS001101345	observed	chr11	125871405	125871917	FALSE	asymmetrically-positioned	CTCF｜Enhancer	chr11	125741300	125741300	chr11_125871500_125871675,chr11_125871864_125872060	chr11_125871408_125871808	chr11_125871826_125872117,chr11_125871385_125871826
CPHS001101346	observed	chr11	125871940	125872594	FALSE	weakly-positioned	CTCF｜Enhancer	chr11	125741835	125741835	chr11_125872207_125872380,chr11_125872370_125872461,chr11_125871864_125872060	chr11_125872056_125872456	chr11_125872117_125872382,chr11_125872588_125872848,chr11_125871826_125872117
CPHS001101347	observed	chr11	125873762	125875406	TRUE	weakly-positioned	Promoter	chr11	125743657	125743657	chr11_125873920_125874240,chr11_125874109_125874265,chr11_125874240_125874340,chr11_125874380_125874458,chr11_125874600_125874761,chr11_125874912_125874977,chr11_125875060_125875260	chr11_125873819_125874219,chr11_125874502_125874902	chr11_125874359_125874954,chr11_125875019_125875433,chr11_125873565_125874357
CPHS001101348	observed	chr11	125879661	125880278	FALSE	weakly-positioned	Promoter|Enhancer	chr11	125749556	125749556	chr11_125879794_125879928,chr11_125880156_125880221	NA	chr11_125879895_125880391,chr11_125879522_125879895
CPHS001101349	observed	chr11	125881310	125881950	FALSE	weakly-positioned	TSS	chr11	125751205	125751205	chr11_125881412_125881580,chr11_125881440_125881816,chr11_125881896_125882173	chr11_125881565_125881965	chr11_125881903_125882394,chr11_125881081_125881903
CPHS001101350	observed	chr11	125886832	125888721	TRUE	weakly-positioned	TSS｜Enhancer	chr11	125756727	125756727	chr11_125886880_125886918,chr11_125887007_125887303,chr11_125887480_125887741,chr11_125887560_125887820,chr11_125887820_125888040,chr11_125888060_125888260,chr11_125888374_125888668	chr11_125886971_125887371,chr11_125887408_125887808,chr11_125887931_125888331	chr11_125887351_125887828,chr11_125887828_125888682,chr11_125888682_125889402,chr11_125886739_125887351
CPHS001101351	observed	chr11	125890461	125890727	FALSE	asymmetrically-positioned	Promoter｜Enhancer	chr11	125760356	125760356	chr11_125890540_125890720	NA	chr11_125889844_125891249
CPHS001101352	observed	chr11	125892081	125892469	FALSE	weakly-positioned	Promoter｜Enhancer	chr11	125761976	125761976	chr11_125892166_125892361,chr11_125892456_125892563	NA	chr11_125891701_125892505
CPHS001101353	observed	chr11	125893001	125893557	FALSE	weakly-positioned	TES｜Promoter｜Enhancer	chr11	125762896	125762896	chr11_125893060_125893280	chr11_125893000_125893400	chr11_125893433_125893716,chr11_125892906_125893433
CPHS001101354	observed	chr11	125895362	125895661	FALSE	asymmetrically-positioned	TSS	chr11	125765257	125765257	NA	NA	chr11_125895391_125895820
CPHS001101355	observed	chr11	125895818	125896465	FALSE	asymmetrically-positioned	TSS｜Enhancer	chr11	125765713	125765713	chr11_125896180_125896380,chr11_125895680_125896020	NA	chr11_125895820_125896204,chr11_125896247_125896726,chr11_125895391_125895820
CPHS001101356	predicted	chr11	125896466	125896729	FALSE	well-positioned	TSS｜Enhancer	chr11	125766361	125766361	NA	NA	chr11_125896247_125896726
CPHS001101357	observed	chr11	125896730	125897351	FALSE	weakly-positioned	TSS｜Enhancer	chr11	125766625	125766625	chr11_125897040_125897123,chr11_125897244_125897395	NA	chr11_125896733_125896978,chr11_125896979_125897381
CPHS001101358	predicted	chr11	125899352	125900102	FALSE	weakly-positioned	Enhancer	chr11	125769247	125769247	chr11_125899620_125899814,chr11_125899160_125899367	chr11_125899091_125899491	chr11_125899619_125899844,chr11_125899844_125900114,chr11_125899150_125899619
CPHS001101359	observed	chr11	125901460	125903479	TRUE	asymmetrically-positioned	TSS｜Enhancer	chr11	125771355	125771355	chr11_125901995_125902140,chr11_125902260_125902660,chr11_125902731_125902858,chr11_125902910_125903047,chr11_125903135_125903320,chr11_125903400_125903580	chr11_125901865_125902265,chr11_125902607_125903007,chr11_125903039_125903439,chr11_125903469_125903869	chr11_125901550_125901852,chr11_125901852_125902306,chr11_125902306_125903463,chr11_125903463_125903868,chr11_125901242_125901531
CPHS001101360	observed	chr11	125903479	125903774	FALSE	well-positioned	TSS｜Enhancer	chr11	125773374	125773374	chr11_125903558_125903722,chr11_125903728_125903778,chr11_125903740_125904160,chr11_125903400_125903580	chr11_125903469_125903869	chr11_125903463_125903868
CPHS001101361	observed	chr11	125903774	125904942	FALSE	asymmetrically-positioned	TSS｜Enhancer	chr11	125773669	125773669	chr11_125903919_125904164,chr11_125904357_125904560,chr11_125904840_125905520,chr11_125903728_125903778,chr11_125903740_125904160	chr11_125904254_125904654,chr11_125903469_125903869	chr11_125903868_125904266,chr11_125904266_125904950,chr11_125903463_125903868
CPHS001101362	predicted	chr11	125908443	125909193	FALSE	weakly-positioned	NA	chr11	125778338	125778338	NA	NA	chr11_125908806_125909247,chr11_125908337_125908799
CPHS001101363	observed	chr11	125909776	125910070	FALSE	well-positioned	Promoter	chr11	125779671	125779671	NA	NA	NA
CPHS001101364	observed	chr11	125910385	125910781	FALSE	weakly-positioned	Promoter	chr11	125780280	125780280	chr11_125910520_125910840,chr11_125910340_125910520	chr11_125910668_125911068,chr11_125910214_125910614	chr11_125910228_125911081
CPHS001101365	predicted	chr11	125914032	125914532	FALSE	weakly-positioned	CTCF	chr11	125783927	125783927	NA	NA	chr11_125914198_125914435
CPHS001101366	observed	chr11	125914698	125914944	FALSE	well-positioned	CTCF	chr11	125784593	125784593	NA	NA	NA
CPHS001101367	observed	chr11	125916451	125917520	FALSE	weakly-positioned	Enhancer	chr11	125786346	125786346	chr11_125916760_125916957,chr11_125917020_125917200	chr11_125916649_125917049	chr11_125917439_125917678,chr11_125916389_125917439
CPHS001101368	observed	chr11	125918013	125918815	FALSE	asymmetrically-positioned	CTCF	chr11	125787908	125787908	chr11_125918280_125918480,chr11_125918584_125918731	chr11_125918193_125918593	chr11_125918069_125918493,chr11_125918493_125918987
CPHS001101369	observed	chr11	125919144	125919479	FALSE	asymmetrically-positioned	TSS｜Enhancer	chr11	125789039	125789039	chr11_125919280_125919419	chr11_125919124_125919524	chr11_125918987_125919460
CPHS001101370	predicted	chr11	125919730	125920230	FALSE	asymmetrically-positioned	TSS	chr11	125789625	125789625	NA	NA	chr11_125919912_125920224
CPHS001101371	observed	chr11	125920717	125921506	FALSE	weakly-positioned	TSS｜Enhancer	chr11	125790612	125790612	chr11_125920800_125920929,chr11_125921139_125921340	chr11_125921058_125921458	chr11_125921060_125921511,chr11_125920486_125921060
CPHS001101372	observed	chr11	125922192	125922868	FALSE	weakly-positioned	CTCF｜TSS	chr11	125792087	125792087	chr11_125922240_125922560,chr11_125922659_125922700,chr11_125922724_125922760	chr11_125922249_125922649	chr11_125922798_125923551,chr11_125922070_125922704
CPHS001101373	observed	chr11	125922939	125923419	TRUE	asymmetrically-positioned	CTCF｜TSS｜Enhancer	chr11	125792834	125792834	chr11_125923140_125923320	chr11_125923036_125923436	chr11_125922798_125923551
CPHS001101374	observed	chr11	125924343	125924956	FALSE	weakly-positioned	TES｜Promoter｜Enhancer	chr11	125794238	125794238	chr11_125924480_125924680	chr11_125924375_125924775	chr11_125924604_125925121,chr11_125924226_125924604
CPHS001101375	observed	chr11	125924956	125926399	FALSE	weakly-positioned	TES｜Promoter｜Enhancer	chr11	125794851	125794851	chr11_125925379_125925660,chr11_125925400_125926100,chr11_125926180_125926349	chr11_125925270_125925670,chr11_125925745_125926145	chr11_125925121_125925977,chr11_125925977_125926417,chr11_125924604_125925121
CPHS001101376	observed	chr11	125926828	125926938	FALSE	well-positioned	TES｜Enhancer	chr11	125796723	125796723	NA	NA	chr11_125926859_125927072
CPHS001101377	predicted	chr11	125926939	125927439	FALSE	weakly-positioned	TES｜Enhancer	chr11	125796834	125796834	NA	NA	chr11_125927119_125927492,chr11_125926859_125927072
CPHS001101378	observed	chr11	125929719	125930070	FALSE	asymmetrically-positioned	Enhancer	chr11	125799614	125799614	chr11_125929736_125929860,chr11_125929843_125930040	chr11_125929690_125930090	chr11_125929805_125930232,chr11_125929292_125929805
CPHS001101379	observed	chr11	125931192	125931660	FALSE	weakly-positioned	Promoter｜Enhancer	chr11	125801087	125801087	chr11_125931331_125931620	chr11_125931594_125931994,chr11_125931135_125931535	chr11_125931624_125932174,chr11_125931121_125931624
CPHS001101380	observed	chr11	125931660	125932155	FALSE	asymmetrically-positioned	Promoter｜Enhancer	chr11	125801555	125801555	chr11_125931700_125931900,chr11_125931780_125932020,chr11_125932065_125932145	chr11_125931594_125931994	chr11_125931624_125932174
CPHS001101381	observed	chr11	125932155	125932841	FALSE	weakly-positioned	Promoter｜Enhancer	chr11	125802050	125802050	chr11_125932200_125932314,chr11_125932398_125932642,chr11_125932811_125932936	chr11_125932277_125932677	chr11_125932206_125932683,chr11_125932696_125932970,chr11_125931624_125932174
CPHS001101382	observed	chr11	125932841	125933677	FALSE	asymmetrically-positioned	Promoter｜Enhancer	chr11	125802736	125802736	chr11_125933030_125933260,chr11_125933155_125933340,chr11_125933344_125933480,chr11_125932811_125932936	NA	chr11_125932970_125933762,chr11_125932696_125932970
CPHS001101383	observed	chr11	125933677	125934026	FALSE	asymmetrically-positioned	Promoter｜Enhancer	chr11	125803572	125803572	chr11_125933800_125934000	NA	chr11_125933782_125934164,chr11_125932970_125933762
CPHS001101384	observed	chr11	125934596	125934887	FALSE	asymmetrically-positioned	CTCF｜Enhancer	chr11	125804491	125804491	chr11_125934558_125934685	NA	chr11_125934858_125935475
CPHS001101385	observed	chr11	125935121	125935431	FALSE	well-positioned	CTCF｜Enhancer	chr11	125805016	125805016	chr11_125935180_125935340	NA	chr11_125934858_125935475
CPHS001101386	observed	chr11	125935431	125936410	FALSE	weakly-positioned	CTCF｜Promoter｜Enhancer	chr11	125805326	125805326	chr11_125935510_125935727,chr11_125935740_125935932,chr11_125935880_125936040	chr11_125935876_125936276	chr11_125935490_125936279,chr11_125934858_125935475
CPHS001101387	observed	chr11	125938408	125938724	FALSE	asymmetrically-positioned	Promoter｜Enhancer	chr11	125808303	125808303	chr11_125938444_125938611,chr11_125938280_125938780	NA	chr11_125938186_125938867
CPHS001101388	observed	chr11	125938724	125939686	FALSE	weakly-positioned	TES｜Enhancer	chr11	125808619	125808619	chr11_125938782_125938854,chr11_125939060_125939553,chr11_125939079_125939260,chr11_125939540_125939596,chr11_125938280_125938780	chr11_125938982_125939382	chr11_125938867_125939441,chr11_125938186_125938867
CPHS001101389	observed	chr11	125941170	125942627	TRUE	weakly-positioned	CTCF｜Promoter｜Enhancer	chr11	125811065	125811065	chr11_125941731_125941980,chr11_125942138_125942301,chr11_125941160_125942020	chr11_125941541_125941941,chr11_125941999_125942399	chr11_125941607_125941931,chr11_125941931_125942533,chr11_125941053_125941607
CPHS001101390	predicted	chr11	125944628	125945128	FALSE	weakly-positioned	TSS	chr11	125814523	125814523	chr11_125944340_125945305	NA	chr11_125944707_125945146,chr11_125944273_125944705
CPHS001101391	observed	chr11	125945580	125946070	FALSE	weakly-positioned	TSS｜Enhancer	chr11	125815475	125815475	chr11_125945800_125945968,chr11_125945915_125946100,chr11_125945430_125945699	chr11_125945707_125946107	chr11_125945712_125946171,chr11_125945371_125945712
CPHS001101392	predicted	chr11	125946821	125947321	FALSE	weakly-positioned	TSS｜Enhancer	chr11	125816716	125816716	chr11_125946838_125947320	NA	chr11_125946880_125947226,chr11_125947226_125947706
CPHS001101393	observed	chr11	125947783	125948044	FALSE	well-positioned	TSS｜Enhancer	chr11	125817678	125817678	chr11_125947540_125948492	NA	chr11_125947706_125948220
CPHS001101394	predicted	chr11	125948045	125948184	FALSE	well-positioned	TSS｜Enhancer	chr11	125817940	125817940	chr11_125947540_125948492	NA	chr11_125947706_125948220
CPHS001101395	observed	chr11	125948185	125949121	FALSE	weakly-positioned	Enhancer	chr11	125818080	125818080	chr11_125948340_125948860,chr11_125947540_125948492	chr11_125948354_125948754	chr11_125948220_125948526,chr11_125948526_125949081,chr11_125947706_125948220
CPHS001101396	observed	chr11	125949686	125952288	FALSE	weakly-positioned	TSS｜Enhancer	chr11	125819581	125819581	chr11_125949973_125950020,chr11_125950060_125950680,chr11_125951080_125951280,chr11_125951380_125951582,chr11_125951463_125951762,chr11_125951749_125952033,chr11_125952080_125952280,chr11_125949341_125949940	chr11_125950792_125951192,chr11_125951213_125951613,chr11_125951618_125952018,chr11_125949650_125950050	chr11_125949988_125950453,chr11_125950685_125951283,chr11_125951283_125951735,chr11_125951735_125952366,chr11_125949660_125949988
CPHS001101397	observed	chr11	125952547	125953706	FALSE	weakly-positioned	TSS｜Enhancer	chr11	125822442	125822442	chr11_125952640_125952935,chr11_125952840_125953080,chr11_125953120_125953306,chr11_125953460_125954060	chr11_125952980_125953380,chr11_125953489_125953889,chr11_125952523_125952923	chr11_125952882_125953814,chr11_125952394_125952882
CPHS001101398	predicted	chr11	125954707	125955207	FALSE	weakly-positioned	Promoter|Enhancer	chr11	125824602	125824602	chr11_125954860_125955040	NA	chr11_125955052_125955325,chr11_125954565_125954755
CPHS001101399	observed	chr11	125956136	125957336	FALSE	weakly-positioned	TES｜Enhancer	chr11	125826031	125826031	chr11_125956371_125956436,chr11_125956412_125956500,chr11_125956500_125956700,chr11_125957160_125957320	chr11_125956180_125956580,chr11_125957088_125957488	chr11_125956853_125957105,chr11_125957105_125957455,chr11_125956079_125956853
CPHS001101400	observed	chr11	125957638	125958164	FALSE	weakly-positioned	TES｜Promoter｜Enhancer	chr11	125827533	125827533	chr11_125957700_125957960,chr11_125958080_125958320	chr11_125958044_125958444,chr11_125957591_125957991	chr11_125957484_125958491
CPHS001101401	observed	chr11	125958164	125958543	FALSE	weakly-positioned	TES｜Promoter｜Enhancer	chr11	125828059	125828059	chr11_125958430_125958482,chr11_125958080_125958320	chr11_125958044_125958444	chr11_125957484_125958491
CPHS001101402	observed	chr11	125959379	125960326	FALSE	weakly-positioned	TES｜Enhancer	chr11	125829274	125829274	chr11_125959580_125959840,chr11_125960119_125960220,chr11_125958900_125959460	chr11_125959921_125960321,chr11_125959271_125959671	chr11_125960051_125960246
CPHS001101403	observed	chr11	125960506	125961133	FALSE	weakly-positioned	TES｜Enhancer	chr11	125830401	125830401	chr11_125960900_125961080	chr11_125961115_125961515	chr11_125960829_125961295
CPHS001101404	observed	chr11	125961753	125961896	FALSE	well-positioned	TES｜Promoter	chr11	125831648	125831648	NA	NA	chr11_125961472_125962136
CPHS001101405	predicted	chr11	125961897	125962397	FALSE	weakly-positioned	TES｜Promoter	chr11	125831792	125831792	NA	NA	chr11_125962227_125962493,chr11_125961472_125962136
CPHS001101406	predicted	chr11	125964147	125964647	FALSE	weakly-positioned	Enhancer	chr11	125834042	125834042	chr11_125964340_125964620,chr11_125964560_125964820,chr11_125964141_125964460	chr11_125964120_125964520	chr11_125964460_125964961
CPHS001101407	observed	chr11	125965397	125965889	FALSE	weakly-positioned	Enhancer	chr11	125835292	125835292	chr11_125965540_125965887,chr11_125965560_125965749,chr11_125965380_125965620	chr11_125965452_125965852	chr11_125965295_125965579
CPHS001101408	predicted	chr11	125966140	125966640	FALSE	asymmetrically-positioned	Enhancer	chr11	125836035	125836035	NA	NA	chr11_125966345_125966690
CPHS001101409	predicted	chr11	125966890	125967390	FALSE	weakly-positioned	Enhancer	chr11	125836785	125836785	chr11_125967015_125967260	NA	chr11_125967006_125967368,chr11_125967368_125968000,chr11_125966690_125967006
CPHS001101410	observed	chr11	125968110	125969029	FALSE	weakly-positioned	Enhancer	chr11	125838005	125838005	chr11_125968160_125968340,chr11_125968377_125968580,chr11_125968540_125968725,chr11_125968830_125968886	chr11_125968474_125968874	chr11_125968000_125968944
CPHS001101411	predicted	chr11	125969530	125970030	FALSE	weakly-positioned	NA	chr11	125839425	125839425	NA	NA	chr11_125969306_125969725
CPHS001101412	observed	chr11	125970165	125970932	FALSE	weakly-positioned	Enhancer	chr11	125840060	125840060	chr11_125970420_125970451,chr11_125970500_125970780	chr11_125970364_125970764	chr11_125970199_125970983
CPHS001101413	observed	chr11	125971490	125971984	FALSE	weakly-positioned	CTCF｜Promoter｜Enhancer	chr11	125841385	125841385	chr11_125971682_125971860	chr11_125971566_125971966,chr11_125971140_125971540	chr11_125971596_125972132,chr11_125971221_125971596
CPHS001101414	observed	chr11	125972314	125972970	FALSE	weakly-positioned	Enhancer	chr11	125842209	125842209	chr11_125972498_125972736	chr11_125972236_125972636	chr11_125972773_125972969
CPHS001101415	observed	chr11	125975477	125976069	FALSE	weakly-positioned	Enhancer	chr11	125845372	125845372	chr11_125975700_125975940	chr11_125975629_125976029	chr11_125975537_125976113
CPHS001101416	observed	chr11	125976216	125976688	FALSE	asymmetrically-positioned	Enhancer	chr11	125846111	125846111	chr11_125976262_125976440	chr11_125976146_125976546	chr11_125976511_125976773,chr11_125976143_125976511
CPHS001101417	predicted	chr11	125976939	125977439	FALSE	weakly-positioned	Enhancer	chr11	125846834	125846834	chr11_125977360_125977480	NA	chr11_125977332_125977924,chr11_125976773_125977282
CPHS001101418	observed	chr11	125978217	125979522	FALSE	weakly-positioned	TES｜Enhancer	chr11	125848112	125848112	chr11_125978260_125978500,chr11_125978579_125978820,chr11_125978868_125979100,chr11_125979080_125979260,chr11_125979180_125979302	chr11_125979038_125979438	chr11_125978570_125978864,chr11_125978864_125979452,chr11_125979452_125979883,chr11_125977951_125978566
CPHS001101419	observed	chr11	125980385	125980746	FALSE	asymmetrically-positioned	TSS｜Enhancer	chr11	125850280	125850280	chr11_125980540_125980722	NA	chr11_125980298_125980883
CPHS001101420	observed	chr11	125980828	125981274	FALSE	weakly-positioned	TSS｜Enhancer	chr11	125850723	125850723	chr11_125980868_125981062	chr11_125980763_125981163	chr11_125980883_125981208,chr11_125981215_125981645,chr11_125980298_125980883
CPHS001101421	observed	chr11	125981641	125982687	FALSE	weakly-positioned	TSS｜Enhancer	chr11	125851536	125851536	chr11_125982080_125982280,chr11_125982420_125982620,chr11_125982660_125982725	chr11_125982627_125983027	chr11_125981645_125982018,chr11_125982018_125982380,chr11_125982380_125982717,chr11_125981215_125981645
CPHS001101422	observed	chr11	125982900	125983475	FALSE	weakly-positioned	TSS｜Enhancer	chr11	125852795	125852795	chr11_125983080_125983138	chr11_125982627_125983027	chr11_125982922_125983316,chr11_125983316_125983782
CPHS001101423	predicted	chr11	125983476	125983585	FALSE	well-positioned	TSS｜Enhancer	chr11	125853371	125853371	chr11_125983500_125983740	NA	chr11_125983316_125983782
CPHS001101424	observed	chr11	125983586	125984589	FALSE	weakly-positioned	TSS｜Enhancer	chr11	125853481	125853481	chr11_125984093_125984280,chr11_125983500_125983740	chr11_125983962_125984362,chr11_125984378_125984778	chr11_125983848_125984570,chr11_125983316_125983782
CPHS001101425	predicted	chr11	125984590	125985090	FALSE	weakly-positioned	Enhancer	chr11	125854485	125854485	NA	chr11_125984378_125984778	chr11_125984775_125985191
CPHS001101426	predicted	chr11	125985340	125985840	FALSE	weakly-positioned	NA	chr11	125855235	125855235	chr11_125985540_125985771	NA	chr11_125985410_125985795
CPHS001101427	observed	chr11	125987144	125987884	FALSE	weakly-positioned	Enhancer	chr11	125857039	125857039	chr11_125987160_125987395,chr11_125987360_125987550,chr11_125987700_125988040	chr11_125987181_125987581,chr11_125987736_125988136	chr11_125987769_125988124,chr11_125987098_125987685
CPHS001101428	observed	chr11	125990033	125991113	FALSE	weakly-positioned	TSS｜Enhancer	chr11	125859928	125859928	chr11_125990320_125990490,chr11_125990360_125990689	chr11_125990245_125990645	chr11_125990843_125991071,chr11_125989955_125990841
CPHS001101429	predicted	chr11	125992364	125992864	FALSE	weakly-positioned	TSS	chr11	125862259	125862259	NA	NA	chr11_125992484_125992741
CPHS001101430	observed	chr11	125993422	125993763	FALSE	asymmetrically-positioned	TES｜Enhancer	chr11	125863317	125863317	chr11_125993560_125993760	chr11_125993467_125993867	chr11_125993456_125993850,chr11_125993188_125993456
CPHS001101431	predicted	chr11	125994514	125995014	FALSE	weakly-positioned	TES｜Enhancer	chr11	125864409	125864409	chr11_125994604_125994780	chr11_125994510_125994910	chr11_125994377_125995117
CPHS001101432	observed	chr11	125995170	125996153	FALSE	weakly-positioned	TSS｜Enhancer	chr11	125865065	125865065	chr11_125995430_125995600,chr11_125995946_125996120	chr11_125995311_125995711,chr11_125995847_125996247	chr11_125995887_125996370,chr11_125995117_125995887
CPHS001101433	observed	chr11	125998076	125998664	FALSE	asymmetrically-positioned	TSS	chr11	125867971	125867971	chr11_125998340_125998560,chr11_125998011_125998102	chr11_125998616_125999016	chr11_125998182_125998599,chr11_125998608_125998949,chr11_125997876_125998180
CPHS001101434	observed	chr11	125998664	125999192	FALSE	asymmetrically-positioned	TSS	chr11	125868559	125868559	chr11_125998700_125998920	chr11_125998616_125999016	chr11_125999162_125999804,chr11_125998608_125998949
CPHS001101435	observed	chr11	125999269	126000000	FALSE	asymmetrically-positioned	TSS	chr11	125869164	125869164	chr11_125999353_125999540	chr11_125999219_125999619	chr11_125999809_126000237,chr11_125999162_125999804
CPHS001101436	observed	chr11	126000270	126000648	FALSE	asymmetrically-positioned	TSS	chr11	125870165	125870165	NA	NA	NA
CPHS001101437	observed	chr11	126001009	126001607	FALSE	asymmetrically-positioned	TSS	chr11	125870904	125870904	NA	NA	NA
CPHS001101438	observed	chr11	126002128	126003245	FALSE	weakly-positioned	TSS｜Enhancer	chr11	125872023	125872023	chr11_126002260_126002500	chr11_126002508_126002908	chr11_126002254_126002539,chr11_126002627_126003209
CPHS001101439	observed	chr11	126005741	126006161	FALSE	weakly-positioned	TSS｜Enhancer	chr11	125875636	125875636	chr11_126005919_126006120	NA	chr11_126006090_126006461,chr11_126005729_126006090
CPHS001101440	observed	chr11	126006788	126007924	FALSE	weakly-positioned	TSS｜Enhancer	chr11	125876683	125876683	chr11_126007000_126007200,chr11_126007280_126007378,chr11_126007379_126007560	chr11_126007266_126007666	chr11_126007776_126008346,chr11_126006756_126007776
CPHS001101441	observed	chr11	126008074	126008336	FALSE	well-positioned	Enhancer	chr11	125877969	125877969	NA	NA	chr11_126007776_126008346
CPHS001101442	observed	chr11	126008974	126009755	FALSE	weakly-positioned	Enhancer	chr11	125878869	125878869	chr11_126009029_126009187,chr11_126009180_126009210	chr11_126009182_126009582	chr11_126008920_126009719
CPHS001101443	predicted	chr11	126010006	126010506	FALSE	weakly-positioned	TES	chr11	125879901	125879901	chr11_126010043_126010120	NA	chr11_126010367_126010714
CPHS001101444	observed	chr11	126011293	126011806	FALSE	weakly-positioned	Enhancer	chr11	125881188	125881188	chr11_126011337_126011501,chr11_126011360_126011780,chr11_126011680_126012025	chr11_126011318_126011718	chr11_126011260_126011847
CPHS001101445	observed	chr11	126011806	126012102	FALSE	well-positioned	Enhancer	chr11	125881701	125881701	chr11_126011680_126012025	NA	chr11_126011847_126012126,chr11_126011260_126011847
CPHS001101446	observed	chr11	126012584	126013441	FALSE	weakly-positioned	Promoter|Enhancer	chr11	125882479	125882479	NA	NA	chr11_126012831_126013079,chr11_126013079_126013403
CPHS001101447	observed	chr11	126017796	126018241	FALSE	weakly-positioned	NA	chr11	125887691	125887691	chr11_126017960_126018027	chr11_126017784_126018184	chr11_126017810_126018073
CPHS001101448	predicted	chr11	126018742	126019242	FALSE	weakly-positioned	TES｜Enhancer	chr11	125888637	125888637	NA	NA	chr11_126019024_126019247
CPHS001101449	observed	chr11	126020368	126020660	FALSE	well-positioned	TSS｜Enhancer	chr11	125890263	125890263	chr11_126020400_126020600,chr11_126020583_126020758,chr11_126020644_126020980	chr11_126020323_126020723	chr11_126020350_126020871
CPHS001101450	observed	chr11	126021317	126021577	FALSE	well-positioned	TSS｜Enhancer	chr11	125891212	125891212	chr11_126021360_126021541	NA	chr11_126021176_126021682
CPHS001101451	predicted	chr11	126023328	126023828	FALSE	weakly-positioned	TSS｜Enhancer	chr11	125893223	125893223	NA	chr11_126023438_126023838	chr11_126023382_126023905
CPHS001101452	observed	chr11	126023866	126024932	FALSE	weakly-positioned	TSS｜Enhancer	chr11	125893761	125893761	chr11_126023940_126024120,chr11_126024214_126024420,chr11_126024625_126024820	chr11_126024148_126024548,chr11_126024589_126024989	chr11_126023905_126024574,chr11_126023382_126023905
CPHS001101453	predicted	chr11	126025683	126026183	FALSE	weakly-positioned	Enhancer	chr11	125895578	125895578	NA	NA	chr11_126025814_126026242
CPHS001101454	observed	chr11	126026489	126027354	FALSE	weakly-positioned	Enhancer	chr11	125896384	125896384	chr11_126026680_126026870,chr11_126027000_126027306	chr11_126026532_126026932,chr11_126026966_126027366	chr11_126026617_126027043,chr11_126027043_126027440
CPHS001101455	observed	chr11	126028957	126030483	FALSE	weakly-positioned	Promoter｜Enhancer	chr11	125898852	125898852	chr11_126029480_126029620,chr11_126029920_126030100,chr11_126030052_126030121,chr11_126030140_126030428,chr11_126028891_126029041	chr11_126029773_126030173	chr11_126029184_126029680,chr11_126029680_126030260,chr11_126030260_126030519,chr11_126028526_126029184
CPHS001101456	observed	chr11	126031489	126031898	FALSE	weakly-positioned	Enhancer	chr11	125901384	125901384	NA	NA	chr11_126031834_126032190,chr11_126031406_126031834
CPHS001101457	observed	chr11	126033014	126033457	FALSE	weakly-positioned	Promoter｜Enhancer	chr11	125902909	125902909	chr11_126033060_126033217	chr11_126033433_126033833,chr11_126032758_126033158	chr11_126033066_126033458
CPHS001101458	observed	chr11	126033560	126035391	FALSE	weakly-positioned	Promoter｜Enhancer	chr11	125903455	125903455	chr11_126033620_126034080,chr11_126034123_126034305,chr11_126034280_126034500,chr11_126034520_126034740,chr11_126034560_126034920,chr11_126034755_126034900,chr11_126035080_126035340	chr11_126034019_126034419,chr11_126034421_126034821,chr11_126034924_126035324,chr11_126033433_126033833	chr11_126033869_126034828,chr11_126035008_126035487,chr11_126033535_126033869
CPHS001101459	observed	chr11	126035440	126036117	FALSE	weakly-positioned	Promoter｜Enhancer	chr11	125905335	125905335	chr11_126035769_126035820,chr11_126035424_126035640	chr11_126035875_126036275	chr11_126035487_126035677,chr11_126035709_126036105,chr11_126035008_126035487
CPHS001101460	observed	chr11	126036361	126036922	FALSE	weakly-positioned	Enhancer	chr11	125906256	125906256	NA	chr11_126036546_126036946	chr11_126036666_126037033
CPHS001101461	observed	chr11	126038771	126040413	FALSE	weakly-positioned	CTCF｜Enhancer	chr11	125908666	125908666	chr11_126038900_126039280,chr11_126039340_126039430,chr11_126039400_126039472,chr11_126039560_126039756,chr11_126039740_126039900,chr11_126039961_126040142,chr11_126038640_126038860	chr11_126039438_126039838,chr11_126039881_126040281,chr11_126038519_126038919	chr11_126039280_126040200,chr11_126040229_126040574,chr11_126038679_126039280
CPHS001101462	observed	chr11	126040672	126040871	FALSE	well-positioned	NA	chr11	125910567	125910567	NA	NA	NA
CPHS001101463	predicted	chr11	126041372	126041872	FALSE	weakly-positioned	NA	chr11	125911267	125911267	chr11_126041380_126041540	NA	chr11_126041616_126041947,chr11_126041128_126041616
CPHS001101464	predicted	chr11	126042872	126044122	FALSE	weakly-positioned	Promoter|Enhancer	chr11	125912767	125912767	NA	NA	chr11_126043109_126043337,chr11_126043410_126043891,chr11_126043891_126044352
CPHS001101465	observed	chr11	126046598	126047205	FALSE	asymmetrically-positioned	Promoter｜Enhancer	chr11	125916493	125916493	chr11_126046680_126046860,chr11_126046860_126047098	chr11_126046796_126047196	chr11_126046516_126047354
CPHS001101466	observed	chr11	126048078	126049065	FALSE	weakly-positioned	Promoter｜Enhancer	chr11	125917973	125917973	chr11_126048315_126048480	chr11_126048198_126048598,chr11_126048744_126049144	chr11_126048280_126048681,chr11_126048792_126049026,chr11_126049035_126049693
CPHS001101467	observed	chr11	126049194	126049534	FALSE	weakly-positioned	Promoter｜Enhancer	chr11	125919089	125919089	chr11_126049220_126049440	chr11_126049221_126049621	chr11_126049035_126049693
CPHS001101468	observed	chr11	126050398	126050988	FALSE	weakly-positioned	Promoter｜Enhancer	chr11	125920293	125920293	chr11_126050660_126050841,chr11_126050390_126050600	chr11_126050558_126050958	chr11_126050321_126051010
CPHS001101469	observed	chr11	126051146	126051339	FALSE	well-positioned	Promoter｜Enhancer	chr11	125921041	125921041	chr11_126051102_126051298	chr11_126051058_126051458	chr11_126051010_126051708
CPHS001101470	predicted	chr11	126051340	126051785	FALSE	weakly-positioned	Promoter｜Enhancer	chr11	125921235	125921235	NA	chr11_126051058_126051458	chr11_126051010_126051708
CPHS001101471	observed	chr11	126051786	126052244	FALSE	weakly-positioned	Enhancer	chr11	125921681	125921681	chr11_126051940_126052120	NA	chr11_126051811_126052230
CPHS001101472	observed	chr11	126053198	126054210	FALSE	weakly-positioned	Promoter｜Enhancer	chr11	125923093	125923093	chr11_126053365_126053620,chr11_126053542_126053760,chr11_126053665_126053880,chr11_126053760_126053912,chr11_126053840_126054097,chr11_126053140_126053520	chr11_126053642_126054042	chr11_126053851_126054329,chr11_126053061_126053851
CPHS001101473	observed	chr11	126054210	126055060	FALSE	asymmetrically-positioned	Promoter｜Enhancer	chr11	125924105	125924105	chr11_126054321_126054480,chr11_126054479_126054680,chr11_126054552_126054799,chr11_126054726_126054812,chr11_126054780_126055178	chr11_126054713_126055113	chr11_126054329_126054856,chr11_126054856_126055421,chr11_126053851_126054329
CPHS001101474	observed	chr11	126056007	126056478	FALSE	weakly-positioned	Promoter｜Enhancer	chr11	125925902	125925902	chr11_126056155_126056211,chr11_126056220_126056320,chr11_126056400_126056727	chr11_126055963_126056363	chr11_126055731_126056473
CPHS001101475	observed	chr11	126057269	126057688	FALSE	weakly-positioned	TSS｜Enhancer	chr11	125927164	125927164	chr11_126057405_126057700,chr11_126057682_126057768	NA	chr11_126056874_126057389
CPHS001101476	predicted	chr11	126058189	126058689	FALSE	weakly-positioned	TSS｜Enhancer	chr11	125928084	125928084	chr11_126058460_126058800,chr11_126058180_126058500	NA	chr11_126058478_126058931,chr11_126058135_126058478
CPHS001101477	predicted	chr11	126058939	126059939	FALSE	weakly-positioned	TSS｜Enhancer	chr11	125928834	125928834	chr11_126059249_126059494,chr11_126059460_126059700,chr11_126059620_126059900,chr11_126059900_126060252	NA	chr11_126059388_126060070,chr11_126058931_126059388
CPHS001101478	observed	chr11	126060818	126061276	FALSE	weakly-positioned	TSS｜Enhancer	chr11	125930713	125930713	chr11_126060871_126061097,chr11_126061100_126061329,chr11_126060680_126061065	chr11_126060765_126061165	chr11_126060529_126061414
CPHS001101479	predicted	chr11	126061277	126061672	FALSE	weakly-positioned	CTCF｜TSS｜Enhancer	chr11	125931172	125931172	chr11_126061626_126061720,chr11_126061100_126061329	NA	chr11_126061414_126062052,chr11_126060529_126061414
CPHS001101480	observed	chr11	126061673	126062030	FALSE	asymmetrically-positioned	CTCF｜TSS｜Enhancer	chr11	125931568	125931568	chr11_126061738_126061920,chr11_126062016_126062260,chr11_126061626_126061720	chr11_126061969_126062369	chr11_126061414_126062052
CPHS001101481	observed	chr11	126062030	126063892	TRUE	weakly-positioned	CTCF｜TSS｜Enhancer	chr11	125931925	125931925	chr11_126062189_126062335,chr11_126062283_126062520,chr11_126062500_126062620,chr11_126062615_126062697,chr11_126062860_126063120,chr11_126063180_126063400,chr11_126063540_126063740,chr11_126062016_126062260	chr11_126062783_126063183,chr11_126063184_126063584,chr11_126061969_126062369	chr11_126062052_126062553,chr11_126062553_126062709,chr11_126062709_126063016,chr11_126063016_126063411,chr11_126063411_126064085,chr11_126061414_126062052
CPHS001101482	observed	chr11	126065052	126065236	FALSE	well-positioned	TSS	chr11	125934947	125934947	NA	NA	chr11_126065047_126065417
CPHS001101483	predicted	chr11	126065987	126066487	FALSE	weakly-positioned	NA	chr11	125935882	125935882	chr11_126066220_126066380,chr11_126066300_126066720	NA	chr11_126066040_126066491
CPHS001101484	predicted	chr11	126067237	126067737	FALSE	weakly-positioned	NA	chr11	125937132	125937132	chr11_126067230_126067500	NA	chr11_126067245_126067599
CPHS001101485	observed	chr11	126068371	126068670	FALSE	asymmetrically-positioned	NA	chr11	125938266	125938266	chr11_126068620_126068736	NA	NA
CPHS001101486	observed	chr11	126069579	126069858	FALSE	asymmetrically-positioned	Enhancer	chr11	125939474	125939474	chr11_126069780_126070060,chr11_126069140_126069640	chr11_126069713_126070113	chr11_126069756_126070261,chr11_126069318_126069725
CPHS001101487	observed	chr11	126071861	126073770	FALSE	weakly-positioned	Promoter｜Enhancer	chr11	125941756	125941756	chr11_126072220_126072500,chr11_126072500_126072848,chr11_126072680_126072880,chr11_126072805_126072920,chr11_126072920_126073112,chr11_126073300_126073500,chr11_126073420_126073660	chr11_126072114_126072514,chr11_126072674_126073074,chr11_126073182_126073582	chr11_126072600_126072973,chr11_126072973_126073820,chr11_126071801_126072600
CPHS001101488	observed	chr11	126076613	126077016	FALSE	weakly-positioned	Enhancer	chr11	125946508	125946508	chr11_126076780_126076980	NA	chr11_126076468_126077107
CPHS001101489	observed	chr11	126077053	126077269	FALSE	well-positioned	Enhancer	chr11	125946948	125946948	NA	NA	chr11_126076468_126077107
CPHS001101490	observed	chr11	126079388	126080059	FALSE	asymmetrically-positioned	Promoter｜Enhancer	chr11	125949283	125949283	chr11_126079480_126079615,chr11_126079607_126079980,chr11_126079758_126079960,chr11_126079980_126080440	chr11_126079636_126080036	chr11_126079310_126080068
CPHS001101491	observed	chr11	126080059	126081368	FALSE	weakly-positioned	Promoter｜Enhancer	chr11	125949954	125949954	chr11_126080176_126080400,chr11_126080260_126080900,chr11_126080380_126080583,chr11_126080535_126080700,chr11_126081316_126081500,chr11_126079980_126080440	chr11_126080287_126080687,chr11_126080864_126081264	chr11_126080068_126080376,chr11_126080376_126081310,chr11_126079310_126080068
CPHS001101492	observed	chr11	126082060	126082671	FALSE	weakly-positioned	Promoter｜Enhancer	chr11	125951955	125951955	chr11_126082188_126082364,chr11_126082273_126082557,chr11_126082423_126082840	chr11_126082066_126082466,chr11_126082670_126083070	chr11_126082516_126082713,chr11_126081913_126082516
CPHS001101493	observed	chr11	126082671	126083304	FALSE	asymmetrically-positioned	Promoter｜Enhancer	chr11	125952566	125952566	chr11_126082940_126083340,chr11_126082423_126082840	chr11_126082670_126083070	chr11_126082713_126083086,chr11_126083086_126083584,chr11_126082516_126082713
CPHS001101494	observed	chr11	126083606	126084564	FALSE	weakly-positioned	Promoter｜Enhancer	chr11	125953501	125953501	chr11_126083640_126083780,chr11_126083885_126083946,chr11_126083906_126083966,chr11_126083957_126084053,chr11_126084100_126084340,chr11_126084300_126084680,chr11_126083499_126083633	chr11_126084017_126084417,chr11_126084525_126084925	chr11_126084523_126084846,chr11_126083590_126084523
CPHS001101495	observed	chr11	126084564	126085342	FALSE	asymmetrically-positioned	Promoter｜Enhancer	chr11	125954459	125954459	chr11_126084655_126084820,chr11_126085040_126085180,chr11_126084300_126084680	chr11_126084525_126084925	chr11_126084938_126085401,chr11_126084523_126084846
CPHS001101496	predicted	chr11	126085343	126085843	FALSE	weakly-positioned	Enhancer	chr11	125955238	125955238	chr11_126085720_126085960	NA	chr11_126085746_126085976,chr11_126084938_126085401
CPHS001101497	observed	chr11	126086276	126086695	FALSE	weakly-positioned	Enhancer	chr11	125956171	125956171	chr11_126086352_126086540,chr11_126086500_126086680	NA	chr11_126086182_126086695
CPHS001101498	observed	chr11	126088950	126089493	FALSE	weakly-positioned	Enhancer	chr11	125958845	125958845	chr11_126089020_126089280	chr11_126088987_126089387	chr11_126088760_126089492
CPHS001101499	observed	chr11	126090431	126090894	FALSE	weakly-positioned	Promoter|Enhancer	chr11	125960326	125960326	chr11_126090549_126090787	chr11_126090400_126090800	chr11_126090416_126090987
CPHS001101500	observed	chr11	126091814	126092783	FALSE	weakly-positioned	CTCF｜Promoter｜Enhancer	chr11	125961709	125961709	chr11_126092000_126092180,chr11_126092443_126092543	chr11_126091891_126092291	chr11_126091668_126092875
CPHS001101501	predicted	chr11	126094034	126094534	FALSE	weakly-positioned	Promoter|Enhancer	chr11	125963929	125963929	NA	NA	chr11_126093998_126094338
CPHS001101502	observed	chr11	126095164	126096361	FALSE	weakly-positioned	Enhancer	chr11	125965059	125965059	chr11_126095280_126095500,chr11_126095791_126095980,chr11_126095960_126096055	chr11_126095734_126096134	chr11_126095570_126096099,chr11_126096132_126096536,chr11_126095044_126095506
CPHS001101503	observed	chr11	126097329	126098892	FALSE	weakly-positioned	Enhancer	chr11	125967224	125967224	chr11_126097690_126097884,chr11_126098329_126098478,chr11_126098454_126098660,chr11_126097300_126097500	chr11_126097545_126097945,chr11_126098160_126098560	chr11_126097926_126098655,chr11_126098655_126099005,chr11_126097298_126097884
CPHS001101504	observed	chr11	126099789	126100068	FALSE	well-positioned	Enhancer	chr11	125969684	125969684	chr11_126099740_126099900	NA	chr11_126099989_126100424,chr11_126099626_126099925
CPHS001101505	observed	chr11	126100606	126102224	FALSE	weakly-positioned	Promoter｜Enhancer	chr11	125970501	125970501	chr11_126100620_126101080,chr11_126101300_126101560,chr11_126101685_126101833,chr11_126101720_126102120,chr11_126102120_126102260	chr11_126100723_126101123,chr11_126101548_126101948	chr11_126101156_126101704,chr11_126101704_126101950,chr11_126101950_126102239,chr11_126100536_126101156
CPHS001101506	observed	chr11	126102224	126103477	FALSE	weakly-positioned	Enhancer	chr11	125972119	125972119	chr11_126102454_126102660,chr11_126102680_126102880,chr11_126103060_126103460,chr11_126102120_126102260	chr11_126102498_126102898,chr11_126102993_126103393	chr11_126102239_126103107,chr11_126103107_126103587,chr11_126101950_126102239
CPHS001101507	observed	chr11	126103491	126103789	FALSE	asymmetrically-positioned	Enhancer	chr11	125973386	125973386	chr11_126103540_126103880	NA	chr11_126103587_126103953,chr11_126103107_126103587
CPHS001101508	observed	chr11	126104038	126105610	FALSE	weakly-positioned	Promoter｜Enhancer	chr11	125973933	125973933	chr11_126104220_126104332,chr11_126104518_126104740,chr11_126105100_126105620,chr11_126105240_126106380,chr11_126103900_126104180	chr11_126104425_126104825,chr11_126105068_126105468	chr11_126104118_126105001,chr11_126105001_126105654,chr11_126103953_126104118
CPHS001101509	predicted	chr11	126105611	126107361	FALSE	weakly-positioned	Promoter｜Enhancer	chr11	125975506	125975506	chr11_126106380_126106600,chr11_126106687_126106898,chr11_126106955_126107220,chr11_126107340_126107540,chr11_126105100_126105620,chr11_126105240_126106380	chr11_126106550_126106950	chr11_126105654_126105981,chr11_126105981_126106230,chr11_126106231_126106441,chr11_126106467_126107483,chr11_126105001_126105654
CPHS001101510	observed	chr11	126109701	126110983	FALSE	weakly-positioned	Promoter｜Enhancer	chr11	125979596	125979596	chr11_126109780_126110139,chr11_126110000_126110243,chr11_126110110_126110433,chr11_126110300_126110504,chr11_126110440_126110694,chr11_126110696_126110780,chr11_126110813_126110944,chr11_126110918_126111030	chr11_126109852_126110252,chr11_126110343_126110743	chr11_126110301_126110851,chr11_126110860_126111073,chr11_126109482_126110301
CPHS001101511	observed	chr11	126111256	126111823	FALSE	weakly-positioned	Enhancer	chr11	125981151	125981151	chr11_126111520_126111760,chr11_126111821_126112023,chr11_126111109_126111262	chr11_126111407_126111807	chr11_126111130_126112092
CPHS001101512	observed	chr11	126111823	126112167	FALSE	asymmetrically-positioned	Promoter｜Enhancer	chr11	125981718	125981718	chr11_126111821_126112023	NA	chr11_126112100_126112961,chr11_126111130_126112092
CPHS001101513	predicted	chr11	126112168	126112310	FALSE	well-positioned	Promoter｜Enhancer	chr11	125982063	125982063	chr11_126112180_126112300,chr11_126112300_126112381	NA	chr11_126112100_126112961
CPHS001101514	observed	chr11	126112311	126112940	FALSE	weakly-positioned	Promoter｜Enhancer	chr11	125982206	125982206	chr11_126112450_126112519,chr11_126112600_126112820,chr11_126112300_126112381	chr11_126112510_126112910	chr11_126112100_126112961
CPHS001101515	observed	chr11	126113416	126114325	FALSE	weakly-positioned	CTCF｜Promoter｜Enhancer	chr11	125983311	125983311	chr11_126113499_126113663,chr11_126113676_126113884,chr11_126114120_126114336	chr11_126113564_126113964	chr11_126113377_126114328
CPHS001101516	observed	chr11	126114464	126115556	FALSE	weakly-positioned	Promoter｜Enhancer	chr11	125984359	125984359	chr11_126114501_126114639,chr11_126114600_126114814,chr11_126114860_126115068,chr11_126115200_126115413,chr11_126115500_126115760,chr11_126114443_126114554	chr11_126114474_126114874,chr11_126115076_126115476	chr11_126114918_126115681,chr11_126114328_126114918
CPHS001101517	observed	chr11	126115556	126116819	FALSE	weakly-positioned	Promoter｜Enhancer	chr11	125985451	125985451	chr11_126116020_126116220,chr11_126116460_126116732,chr11_126115500_126115760	chr11_126115911_126116311	chr11_126115681_126116484,chr11_126116491_126116663,chr11_126116663_126116965,chr11_126114918_126115681
CPHS001101518	observed	chr11	126118750	126119226	FALSE	weakly-positioned	Enhancer	chr11	125988645	125988645	chr11_126118918_126119126,chr11_126119220_126119300	chr11_126118896_126119296	chr11_126119215_126119539,chr11_126118715_126119182
CPHS001101519	predicted	chr11	126119227	126119727	FALSE	weakly-positioned	Enhancer	chr11	125989122	125989122	chr11_126119220_126119300	chr11_126118896_126119296	chr11_126119215_126119539
CPHS001101520	predicted	chr11	126120227	126120977	FALSE	asymmetrically-positioned	Enhancer	chr11	125990122	125990122	chr11_126120360_126120420,chr11_126120377_126120481	NA	chr11_126120342_126120710
CPHS001101521	observed	chr11	126121265	126121803	FALSE	weakly-positioned	Enhancer	chr11	125991160	125991160	chr11_126121400_126121600,chr11_126121680_126121820	chr11_126121302_126121702	chr11_126121394_126121845
CPHS001101522	observed	chr11	126122347	126123697	FALSE	asymmetrically-positioned	CTCF｜Promoter｜Enhancer	chr11	125992242	125992242	chr11_126122388_126122600,chr11_126122780_126123100,chr11_126122980_126123223,chr11_126123160_126123560,chr11_126123240_126123460,chr11_126123680_126123860	chr11_126122784_126123184	chr11_126122672_126123306,chr11_126123306_126123543,chr11_126123543_126124129,chr11_126122151_126122670
CPHS001101523	observed	chr11	126123697	126124889	FALSE	weakly-positioned	CTCF｜Promoter｜Enhancer	chr11	125993592	125993592	chr11_126123803_126124040,chr11_126124300_126124520,chr11_126124420_126124743,chr11_126123680_126123860	chr11_126124207_126124607	chr11_126124129_126124995,chr11_126123543_126124129
CPHS001101524	observed	chr11	126127140	126128501	FALSE	weakly-positioned	TSS｜Enhancer	chr11	125997035	125997035	chr11_126127376_126127740,chr11_126127552_126127760,chr11_126127865_126127954,chr11_126128028_126128240,chr11_126128204_126128265,chr11_126127040_126127320	chr11_126127450_126127850,chr11_126127904_126128304	chr11_126127328_126127885,chr11_126127885_126128502
CPHS001101525	observed	chr11	126129657	126130259	FALSE	weakly-positioned	TSS｜Enhancer	chr11	125999552	125999552	chr11_126129780_126129999,chr11_126129820_126130243,chr11_126129920_126130136,chr11_126130200_126130300,chr11_126129560_126129800	chr11_126129796_126130196,chr11_126130237_126130637	chr11_126130229_126130924,chr11_126129527_126130229
CPHS001101526	observed	chr11	126130259	126130921	FALSE	weakly-positioned	Promoter｜Enhancer	chr11	126000154	126000154	chr11_126130380_126130587,chr11_126130860_126131080,chr11_126130200_126130300	chr11_126130825_126131225,chr11_126130237_126130637	chr11_126130229_126130924
CPHS001101527	observed	chr11	126131877	126132991	FALSE	weakly-positioned	Enhancer	chr11	126001772	126001772	chr11_126131980_126132340,chr11_126132360_126132540,chr11_126132685_126132784,chr11_126132840_126133100,chr11_126131580_126131900	chr11_126132252_126132652	chr11_126131947_126132943,chr11_126132943_126133420,chr11_126131298_126131938
CPHS001101528	observed	chr11	126133277	126134703	FALSE	weakly-positioned	Enhancer	chr11	126003172	126003172	chr11_126133423_126133720,chr11_126133779_126134115,chr11_126134035_126134260,chr11_126134360_126134420,chr11_126134591_126134912,chr11_126133020_126133299	chr11_126133953_126134353,chr11_126134476_126134876	chr11_126133420_126133832,chr11_126133832_126134471,chr11_126134471_126135024,chr11_126132943_126133420
CPHS001101529	observed	chr11	126134980	126135861	FALSE	asymmetrically-positioned	Promoter｜Enhancer	chr11	126004875	126004875	chr11_126135317_126135540,chr11_126135540_126135760,chr11_126134840_126135160	chr11_126135174_126135574,chr11_126135789_126136189	chr11_126135069_126135560,chr11_126135560_126135750,chr11_126135750_126136320,chr11_126134471_126135024
CPHS001101530	observed	chr11	126135861	126136147	FALSE	well-positioned	Promoter｜Enhancer	chr11	126005756	126005756	chr11_126135869_126136060	chr11_126135789_126136189	chr11_126135750_126136320
CPHS001101531	observed	chr11	126136464	126137025	FALSE	weakly-positioned	Promoter｜Enhancer	chr11	126006359	126006359	chr11_126136542_126136740,chr11_126136780_126137075	chr11_126136430_126136830	chr11_126136468_126136892,chr11_126136892_126137151
CPHS001101532	observed	chr11	126137154	126137445	FALSE	asymmetrically-positioned	Promoter｜Enhancer	chr11	126007049	126007049	chr11_126137221_126137420,chr11_126137289_126137588	chr11_126137118_126137518	chr11_126137151_126137669
CPHS001101533	observed	chr11	126138581	126139352	FALSE	weakly-positioned	Promoter｜Enhancer	chr11	126008476	126008476	chr11_126138702_126138980,chr11_126139088_126139320,chr11_126139180_126139600,chr11_126138560_126138720	chr11_126138660_126139060,chr11_126139321_126139721	chr11_126138989_126139740,chr11_126138489_126138989
CPHS001101534	observed	chr11	126139352	126140128	FALSE	weakly-positioned	Promoter｜Enhancer	chr11	126009247	126009247	chr11_126139480_126139723,chr11_126139760_126139820,chr11_126139792_126139986,chr11_126139180_126139600	chr11_126139753_126140153,chr11_126139321_126139721	chr11_126139740_126140120,chr11_126140120_126140526,chr11_126138989_126139740
CPHS001101535	observed	chr11	126140128	126140558	FALSE	asymmetrically-positioned	Promoter｜Enhancer	chr11	126010023	126010023	chr11_126140200_126140460,chr11_126140380_126140640	chr11_126140489_126140889,chr11_126139753_126140153	chr11_126140526_126140858,chr11_126140120_126140526
CPHS001101536	observed	chr11	126140558	126141910	FALSE	weakly-positioned	Promoter｜Enhancer	chr11	126010453	126010453	chr11_126140608_126140900,chr11_126140900_126141100,chr11_126141074_126141249,chr11_126141460_126141679,chr11_126140380_126140640	chr11_126140968_126141368,chr11_126141376_126141776,chr11_126140489_126140889	chr11_126140858_126141687,chr11_126141699_126142018,chr11_126140526_126140858
CPHS001101537	observed	chr11	126142300	126142481	FALSE	well-positioned	Enhancer	chr11	126012195	126012195	chr11_126142351_126142512	NA	chr11_126142281_126142773
CPHS001101538	observed	chr11	126145913	126146772	FALSE	weakly-positioned	Promoter｜Enhancer	chr11	126015808	126015808	chr11_126145994_126146040,chr11_126146020_126146116,chr11_126146110_126146360,chr11_126146244_126146402,chr11_126146573_126146780	chr11_126146095_126146495,chr11_126146733_126147133	chr11_126146258_126147223,chr11_126145722_126146258
CPHS001101539	observed	chr11	126146772	126147167	FALSE	weakly-positioned	CTCF｜Promoter｜Enhancer	chr11	126016667	126016667	chr11_126146809_126147040,chr11_126146940_126147220,chr11_126146573_126146780	chr11_126146733_126147133	chr11_126146258_126147223
CPHS001101540	observed	chr11	126147167	126148724	FALSE	weakly-positioned	CTCF｜Promoter｜Enhancer	chr11	126017062	126017062	chr11_126147280_126147471,chr11_126147449_126147702,chr11_126147644_126147860,chr11_126147800_126148008,chr11_126148020_126148100,chr11_126148094_126148200,chr11_126148280_126148370,chr11_126148420_126148600,chr11_126148700_126148780,chr11_126146940_126147220	chr11_126147240_126147640,chr11_126147746_126148146,chr11_126148335_126148735	chr11_126147223_126147712,chr11_126147712_126148646,chr11_126148646_126149056,chr11_126146258_126147223
CPHS001101541	observed	chr11	126149414	126150264	FALSE	asymmetrically-positioned	Promoter｜Enhancer	chr11	126019309	126019309	chr11_126149691_126149960,chr11_126149898_126150120,chr11_126150220_126150428	chr11_126149841_126150241	chr11_126150205_126150677,chr11_126149338_126150205
CPHS001101542	observed	chr11	126150264	126150735	FALSE	weakly-positioned	Promoter｜Enhancer	chr11	126020159	126020159	chr11_126150420_126150599,chr11_126150220_126150428	NA	chr11_126150205_126150677
CPHS001101543	predicted	chr11	126150986	126151486	FALSE	asymmetrically-positioned	Enhancer	chr11	126020881	126020881	chr11_126151020_126151231,chr11_126151215_126151472,chr11_126150840_126151000	NA	chr11_126151193_126151632
CPHS001101544	observed	chr11	126152548	126153027	FALSE	weakly-positioned	Enhancer	chr11	126022443	126022443	chr11_126152658_126152881,chr11_126152831_126152977	NA	chr11_126152991_126153366,chr11_126152509_126152985
CPHS001101545	predicted	chr11	126153278	126153778	FALSE	weakly-positioned	Enhancer	chr11	126023173	126023173	chr11_126153358_126153860,chr11_126153100_126153280,chr11_126153160_126153336	NA	chr11_126153366_126153725,chr11_126153725_126154754,chr11_126152991_126153366
CPHS001101546	observed	chr11	126153790	126154730	FALSE	weakly-positioned	Promoter｜Enhancer	chr11	126023685	126023685	chr11_126154118_126154300,chr11_126154440_126154700,chr11_126153358_126153860	chr11_126154076_126154476	chr11_126153725_126154754
CPHS001101547	predicted	chr11	126154731	126154912	FALSE	well-positioned	Promoter｜Enhancer	chr11	126024626	126024626	chr11_126154740_126155080	chr11_126154783_126155183	chr11_126154754_126155117,chr11_126153725_126154754
CPHS001101548	observed	chr11	126154913	126155429	FALSE	weakly-positioned	Enhancer	chr11	126024808	126024808	chr11_126155260_126155420,chr11_126155380_126155580,chr11_126154740_126155080	chr11_126154783_126155183	chr11_126155117_126155458,chr11_126154754_126155117
CPHS001101549	predicted	chr11	126155430	126155905	FALSE	weakly-positioned	Promoter｜Enhancer	chr11	126025325	126025325	chr11_126155782_126155833,chr11_126155380_126155580	NA	chr11_126155458_126155771,chr11_126155771_126156284,chr11_126155117_126155458
CPHS001101550	observed	chr11	126155906	126156135	FALSE	well-positioned	Promoter｜Enhancer	chr11	126025801	126025801	chr11_126155960_126156120	NA	chr11_126155771_126156284
CPHS001101551	observed	chr11	126157512	126158503	FALSE	weakly-positioned	Promoter｜Enhancer	chr11	126027407	126027407	chr11_126157600_126157740,chr11_126157680_126157920,chr11_126157872_126158071,chr11_126158095_126158301,chr11_126158340_126158869,chr11_126157420_126157600	chr11_126157567_126157967,chr11_126158037_126158437	chr11_126158445_126158917,chr11_126157361_126158445
CPHS001101552	observed	chr11	126158503	126158878	FALSE	weakly-positioned	Promoter｜Enhancer	chr11	126028398	126028398	chr11_126158700_126159200,chr11_126158340_126158869	chr11_126158572_126158972	chr11_126158445_126158917
CPHS001101553	observed	chr11	126159013	126159381	FALSE	weakly-positioned	Promoter｜Enhancer	chr11	126028908	126028908	chr11_126159060_126159554,chr11_126158700_126159200	NA	chr11_126158917_126159513
CPHS001101554	observed	chr11	126159381	126159578	FALSE	well-positioned	Promoter｜Enhancer	chr11	126029276	126029276	chr11_126159060_126159554	NA	chr11_126159517_126159894,chr11_126158917_126159513
CPHS001101555	observed	chr11	126159578	126160169	FALSE	weakly-positioned	Promoter｜Enhancer	chr11	126029473	126029473	chr11_126159760_126160030,chr11_126159900_126160156	chr11_126159633_126160033	chr11_126159894_126160238,chr11_126159517_126159894
CPHS001101556	observed	chr11	126160169	126160916	FALSE	weakly-positioned	Promoter｜Enhancer	chr11	126030064	126030064	chr11_126160260_126160420,chr11_126160380_126160598,chr11_126160580_126160820	chr11_126160434_126160834	chr11_126160238_126160927,chr11_126159894_126160238
CPHS001101557	predicted	chr11	126160917	126161667	FALSE	weakly-positioned	Promoter｜Enhancer	chr11	126030812	126030812	chr11_126161000_126161125,chr11_126161074_126161298	chr11_126161512_126161912	chr11_126160927_126161647,chr11_126160238_126160927
CPHS001101558	observed	chr11	126162365	126163975	FALSE	weakly-positioned	Promoter｜Enhancer	chr11	126032260	126032260	chr11_126162380_126162571,chr11_126162740_126162786,chr11_126162740_126163120,chr11_126163115_126163360,chr11_126163260_126163700,chr11_126163800_126164060	chr11_126163026_126163426,chr11_126163776_126164176,chr11_126162302_126162702	chr11_126162697_126163819,chr11_126163819_126164214,chr11_126162345_126162697
CPHS001101559	observed	chr11	126164662	126164836	FALSE	well-positioned	Promoter｜Enhancer	chr11	126034557	126034557	chr11_126164699_126164847,chr11_126164729_126165020,chr11_126164580_126164794	NA	chr11_126164772_126165164,chr11_126164466_126164772
CPHS001101560	observed	chr11	126165005	126165760	FALSE	asymmetrically-positioned	Promoter｜Enhancer	chr11	126034900	126034900	chr11_126165046_126165223,chr11_126165280_126165686,chr11_126165460_126165840,chr11_126164729_126165020	chr11_126165404_126165804,chr11_126164888_126165288	chr11_126165164_126165826,chr11_126164772_126165164
CPHS001101561	observed	chr11	126165760	126166291	FALSE	weakly-positioned	Promoter｜Enhancer	chr11	126035655	126035655	chr11_126165900_126166084,chr11_126165460_126165840	chr11_126165808_126166208,chr11_126165404_126165804	chr11_126165826_126166324,chr11_126165164_126165826
CPHS001101562	observed	chr11	126166657	126166841	FALSE	well-positioned	Enhancer	chr11	126036552	126036552	NA	chr11_126166405_126166805	chr11_126166324_126166850
CPHS001101563	observed	chr11	126166892	126167780	FALSE	weakly-positioned	Enhancer	chr11	126036787	126036787	chr11_126167600_126167780,chr11_126166881_126167089	chr11_126167542_126167942	chr11_126167321_126167495,chr11_126167495_126167892,chr11_126166850_126167321
CPHS001101564	observed	chr11	126168914	126169206	FALSE	asymmetrically-positioned	Enhancer	chr11	126038809	126038809	NA	NA	chr11_126169042_126169394
CPHS001101565	observed	chr11	126169320	126169688	FALSE	weakly-positioned	Promoter	chr11	126039215	126039215	chr11_126169380_126169580	NA	chr11_126169394_126169598,chr11_126169666_126170004,chr11_126169042_126169394
CPHS001101566	observed	chr11	126171698	126172320	FALSE	weakly-positioned	Promoter｜Enhancer	chr11	126041593	126041593	chr11_126171832_126171940,chr11_126171941_126172060	chr11_126171969_126172369	chr11_126171712_126172217,chr11_126172217_126172423
CPHS001101567	observed	chr11	126172521	126173712	FALSE	weakly-positioned	Promoter｜Enhancer	chr11	126042416	126042416	chr11_126172578_126172780,chr11_126172900_126173204,chr11_126173320_126173500	chr11_126172708_126173108,chr11_126173262_126173662	chr11_126173128_126173848,chr11_126172423_126173128
CPHS001101568	observed	chr11	126174325	126175989	FALSE	weakly-positioned	Enhancer	chr11	126044220	126044220	chr11_126174574_126174660,chr11_126174660_126174900,chr11_126175500_126175720,chr11_126175900_126176121,chr11_126174320_126174540	chr11_126174896_126175296,chr11_126175496_126175896	chr11_126174685_126175264,chr11_126175264_126175974
CPHS001101569	observed	chr11	126176635	126176778	FALSE	well-positioned	Promoter|Enhancer	chr11	126046530	126046530	NA	NA	NA
CPHS001101570	observed	chr11	126176822	126177622	FALSE	weakly-positioned	Promoter|Enhancer	chr11	126046717	126046717	chr11_126177160_126177340	chr11_126177114_126177514	chr11_126176829_126177286,chr11_126177286_126177578
CPHS001101571	observed	chr11	126177693	126177926	FALSE	well-positioned	Promoter|Enhancer	chr11	126047588	126047588	NA	NA	NA
CPHS001101572	observed	chr11	126178193	126178545	FALSE	asymmetrically-positioned	Promoter|Enhancer	chr11	126048088	126048088	chr11_126178259_126178380	NA	chr11_126178131_126178327
CPHS001101573	observed	chr11	126181774	126183071	FALSE	weakly-positioned	Enhancer	chr11	126051669	126051669	chr11_126181980_126182180,chr11_126182325_126182471	NA	chr11_126182683_126182919,chr11_126182941_126183372,chr11_126181504_126182683
CPHS001101574	observed	chr11	126185145	126186198	FALSE	weakly-positioned	Promoter｜Enhancer	chr11	126055040	126055040	chr11_126185320_126185528,chr11_126185540_126185980,chr11_126185866_126186060,chr11_126185997_126186286	chr11_126185248_126185648,chr11_126185851_126186251	chr11_126185608_126185799,chr11_126185799_126186217,chr11_126185014_126185608
CPHS001101575	observed	chr11	126186198	126186726	FALSE	asymmetrically-positioned	Promoter｜Enhancer	chr11	126056093	126056093	chr11_126186400_126186600,chr11_126185997_126186286	chr11_126186275_126186675,chr11_126185851_126186251	chr11_126186217_126186667,chr11_126186667_126187117,chr11_126185799_126186217
CPHS001101576	observed	chr11	126186726	126187640	FALSE	weakly-positioned	CTCF｜Promoter｜Enhancer	chr11	126056621	126056621	chr11_126186820_126187140,chr11_126187198_126187371,chr11_126187274_126187600	chr11_126186986_126187386,chr11_126187557_126187957	chr11_126187117_126187507,chr11_126187507_126187884,chr11_126186667_126187117
CPHS001101577	observed	chr11	126188188	126189071	FALSE	weakly-positioned	Promoter｜Enhancer	chr11	126058083	126058083	chr11_126188480_126188880,chr11_126188620_126188880,chr11_126188840_126189160	chr11_126188575_126188975	chr11_126189040_126189474,chr11_126188145_126189040
CPHS001101578	observed	chr11	126189071	126190039	FALSE	weakly-positioned	Promoter｜Enhancer	chr11	126058966	126058966	chr11_126189180_126189400,chr11_126189526_126189576,chr11_126189620_126189880,chr11_126188840_126189160	chr11_126189113_126189513,chr11_126189531_126189931	chr11_126189474_126190092,chr11_126189040_126189474
CPHS001101579	predicted	chr11	126190040	126190540	FALSE	weakly-positioned	Enhancer	chr11	126059935	126059935	chr11_126190048_126190111,chr11_126190420_126190560	NA	chr11_126190107_126190699,chr11_126189474_126190092
CPHS001101580	observed	chr11	126190599	126191398	FALSE	weakly-positioned	Enhancer	chr11	126060494	126060494	chr11_126190840_126191040	chr11_126190770_126191170	chr11_126190699_126191263,chr11_126191263_126191646,chr11_126190107_126190699
CPHS001101581	observed	chr11	126192284	126192800	FALSE	weakly-positioned	Promoter｜Enhancer	chr11	126062179	126062179	chr11_126192420_126192640	chr11_126192390_126192790	chr11_126192487_126192918
CPHS001101582	observed	chr11	126192800	126193732	FALSE	weakly-positioned	Promoter｜Enhancer	chr11	126062695	126062695	chr11_126193080_126193340,chr11_126193460_126193940	chr11_126193082_126193482	chr11_126192918_126193791,chr11_126192487_126192918
CPHS001101583	observed	chr11	126193873	126194599	FALSE	weakly-positioned	CTCF｜Enhancer	chr11	126063768	126063768	chr11_126194013_126194083,chr11_126194215_126194366,chr11_126193460_126193940	chr11_126194096_126194496	chr11_126194556_126194801,chr11_126193791_126194556
CPHS001101584	observed	chr11	126195798	126196419	FALSE	asymmetrically-positioned	Enhancer	chr11	126065693	126065693	NA	NA	chr11_126195852_126196041,chr11_126196145_126196367
CPHS001101585	observed	chr11	126196797	126197089	FALSE	asymmetrically-positioned	CTCF｜Enhancer	chr11	126066692	126066692	chr11_126196840_126197020	NA	chr11_126197043_126197534
CPHS001101586	observed	chr11	126197229	126198164	FALSE	weakly-positioned	CTCF｜Promoter｜Enhancer	chr11	126067124	126067124	chr11_126197267_126197460,chr11_126197422_126197505,chr11_126197630_126197847	chr11_126197596_126197996,chr11_126197186_126197586	chr11_126197534_126198071,chr11_126198117_126198778,chr11_126197043_126197534
CPHS001101587	observed	chr11	126198285	126198908	FALSE	weakly-positioned	Enhancer	chr11	126068180	126068180	NA	chr11_126198625_126199025	chr11_126198117_126198778
CPHS001101588	predicted	chr11	126199409	126199909	FALSE	asymmetrically-positioned	Enhancer	chr11	126069304	126069304	chr11_126199686_126199841	NA	chr11_126199564_126199997
CPHS001101589	observed	chr11	126200917	126201164	FALSE	well-positioned	Promoter｜Enhancer	chr11	126070812	126070812	NA	NA	chr11_126200922_126201254
CPHS001101590	predicted	chr11	126201165	126201665	FALSE	asymmetrically-positioned	Promoter｜Enhancer	chr11	126071060	126071060	NA	NA	chr11_126200922_126201254
CPHS001101591	observed	chr11	126202073	126202292	FALSE	well-positioned	TES｜Promoter｜Enhancer	chr11	126071968	126071968	NA	NA	NA
CPHS001101592	observed	chr11	126202676	126203851	FALSE	weakly-positioned	TES｜Promoter｜Enhancer	chr11	126072571	126072571	chr11_126202700_126202880,chr11_126203020_126203220	chr11_126202981_126203381	chr11_126202971_126203614,chr11_126202618_126202971
CPHS001101593	observed	chr11	126205657	126205803	FALSE	well-positioned	TSS｜Enhancer	chr11	126075552	126075552	NA	NA	chr11_126205239_126205891
CPHS001101594	observed	chr11	126207498	126207887	FALSE	weakly-positioned	TSS｜Enhancer	chr11	126077393	126077393	chr11_126207700_126207900	chr11_126207502_126207902	chr11_126207820_126208233
CPHS001101595	observed	chr11	126210815	126212563	TRUE	weakly-positioned	TSS｜Enhancer	chr11	126080710	126080710	chr11_126210906_126211140,chr11_126211103_126211220,chr11_126211206_126211300,chr11_126211299_126211492,chr11_126211620_126211840,chr11_126211974_126212160,chr11_126212160_126212255,chr11_126212220_126212340,chr11_126212280_126212400,chr11_126212354_126212540,chr11_126212517_126212764,chr11_126210760_126210973	chr11_126211086_126211486,chr11_126211520_126211920	chr11_126211147_126212337,chr11_126212337_126212826,chr11_126210739_126211147
CPHS001101596	observed	chr11	126212663	126212951	FALSE	well-positioned	TSS｜Enhancer	chr11	126082558	126082558	chr11_126212733_126212860,chr11_126212776_126212938,chr11_126212517_126212764	NA	chr11_126212826_126213109,chr11_126212337_126212826
CPHS001101597	observed	chr11	126213032	126213408	FALSE	weakly-positioned	TSS｜Enhancer	chr11	126082927	126082927	chr11_126213040_126213280	chr11_126213005_126213405	chr11_126213109_126213200,chr11_126213200_126213729,chr11_126212826_126213109
CPHS001101598	observed	chr11	126214241	126214777	FALSE	weakly-positioned	Promoter｜Enhancer	chr11	126084136	126084136	chr11_126214430_126214571,chr11_126214552_126214740	chr11_126214399_126214799	chr11_126214251_126214843
CPHS001101599	observed	chr11	126214854	126215196	FALSE	weakly-positioned	Promoter｜Enhancer	chr11	126084749	126084749	chr11_126214920_126215137,chr11_126214836_126214910	chr11_126214827_126215227	chr11_126214843_126215405
CPHS001101600	observed	chr11	126216261	126217186	FALSE	weakly-positioned	Promoter｜Enhancer	chr11	126086156	126086156	chr11_126216988_126217175	NA	chr11_126216629_126216858,chr11_126216858_126217153
CPHS001101601	observed	chr11	126217388	126217827	FALSE	asymmetrically-positioned	Promoter｜Enhancer	chr11	126087283	126087283	chr11_126217580_126217780	chr11_126217323_126217723	chr11_126217350_126217884
CPHS001101602	observed	chr11	126219356	126219871	FALSE	asymmetrically-positioned	Enhancer	chr11	126089251	126089251	chr11_126219620_126219806	chr11_126219534_126219934	chr11_126219602_126220168,chr11_126219065_126219602
CPHS001101603	observed	chr11	126222760	126223450	FALSE	weakly-positioned	Enhancer	chr11	126092655	126092655	chr11_126223140_126223360	chr11_126223090_126223490	chr11_126223039_126223362
CPHS001101604	observed	chr11	126224543	126225972	FALSE	weakly-positioned	Enhancer	chr11	126094438	126094438	chr11_126224740_126225020,chr11_126225020_126225220,chr11_126225380_126225580	chr11_126224932_126225332	chr11_126224571_126224849,chr11_126224849_126225175,chr11_126225269_126225766,chr11_126225766_126226316
CPHS001101605	predicted	chr11	126225973	126226401	FALSE	weakly-positioned	Promoter|Enhancer	chr11	126095868	126095868	chr11_126225980_126226135	NA	chr11_126226326_126227018,chr11_126225766_126226316
CPHS001101606	observed	chr11	126226402	126226984	FALSE	weakly-positioned	Promoter|Enhancer	chr11	126096297	126096297	chr11_126226487_126226620,chr11_126226580_126226680	NA	chr11_126226326_126227018
CPHS001101607	observed	chr11	126230055	126230507	FALSE	weakly-positioned	TSS｜Enhancer	chr11	126099950	126099950	chr11_126230280_126230452,chr11_126229880_126230220	chr11_126230151_126230551	chr11_126230197_126230559,chr11_126229809_126230197
CPHS001101608	predicted	chr11	126230508	126230871	FALSE	asymmetrically-positioned	TSS｜Enhancer	chr11	126100403	126100403	NA	chr11_126230151_126230551	chr11_126230572_126230923,chr11_126230197_126230559
CPHS001101609	observed	chr11	126230872	126231190	FALSE	asymmetrically-positioned	TSS｜Enhancer	chr11	126100767	126100767	NA	NA	chr11_126230923_126231262,chr11_126230572_126230923
CPHS001101610	observed	chr11	126231437	126232520	FALSE	weakly-positioned	Enhancer	chr11	126101332	126101332	chr11_126231846_126232040,chr11_126232100_126232200,chr11_126232168_126232360	chr11_126231738_126232138,chr11_126232155_126232555	chr11_126231639_126232242,chr11_126232242_126232553,chr11_126231378_126231639
CPHS001101611	observed	chr11	126232727	126233064	FALSE	asymmetrically-positioned	Enhancer	chr11	126102622	126102622	chr11_126232760_126232960	NA	chr11_126232553_126233110
CPHS001101612	observed	chr11	126233264	126234002	FALSE	asymmetrically-positioned	Enhancer	chr11	126103159	126103159	chr11_126233493_126233671	NA	chr11_126233862_126234206,chr11_126233230_126233821
CPHS001101613	predicted	chr11	126238753	126239253	FALSE	weakly-positioned	NA	chr11	126108648	126108648	NA	NA	chr11_126238527_126238995
CPHS001101614	predicted	chr11	126243253	126243753	FALSE	weakly-positioned	NA	chr11	126113148	126113148	NA	NA	NA
CPHS001101615	observed	chr11	126246256	126247333	FALSE	weakly-positioned	Enhancer	chr11	126116151	126116151	chr11_126246360_126246600,chr11_126246740_126246922,chr11_126247160_126247260	chr11_126246612_126247012	chr11_126246258_126246556,chr11_126246556_126247019,chr11_126247019_126247320
CPHS001101616	predicted	chr11	126248584	126249084	FALSE	weakly-positioned	NA	chr11	126118479	126118479	NA	NA	chr11_126248644_126249163
CPHS001101617	observed	chr11	126249529	126249667	FALSE	well-positioned	NA	chr11	126119424	126119424	NA	NA	NA
CPHS001101618	observed	chr11	126252890	126254080	FALSE	weakly-positioned	Enhancer	chr11	126122785	126122785	chr11_126252960_126253120,chr11_126253489_126253740	chr11_126253267_126253667	chr11_126253376_126253710,chr11_126253710_126254097
CPHS001101619	observed	chr11	126254080	126254476	FALSE	weakly-positioned	Promoter｜Enhancer	chr11	126123975	126123975	chr11_126254160_126254340	chr11_126254210_126254610	chr11_126254097_126254519,chr11_126253710_126254097
CPHS001101620	observed	chr11	126254619	126255173	FALSE	weakly-positioned	Enhancer	chr11	126124514	126124514	NA	chr11_126254647_126255047	chr11_126254519_126254769
CPHS001101621	observed	chr11	126255411	126256018	FALSE	weakly-positioned	Enhancer	chr11	126125306	126125306	NA	chr11_126255572_126255972	chr11_126255237_126255664
CPHS001101622	observed	chr11	126256018	126256320	FALSE	asymmetrically-positioned	Enhancer	chr11	126125913	126125913	chr11_126256311_126256520	chr11_126256194_126256594	chr11_126256034_126257075
CPHS001101623	observed	chr11	126256320	126256851	FALSE	weakly-positioned	Promoter|Enhancer	chr11	126126215	126126215	chr11_126256748_126256811,chr11_126256311_126256520	chr11_126256716_126257116,chr11_126256194_126256594	chr11_126256034_126257075
CPHS001101624	observed	chr11	126257742	126258476	FALSE	asymmetrically-positioned	TSS｜Enhancer	chr11	126127637	126127637	chr11_126257899_126258080,chr11_126258332_126258488	chr11_126257792_126258192	chr11_126258181_126258541,chr11_126257624_126258181
CPHS001101625	observed	chr11	126258476	126259263	FALSE	weakly-positioned	TSS｜Enhancer	chr11	126128371	126128371	chr11_126258623_126258780,chr11_126258920_126259380,chr11_126258332_126258488	chr11_126258529_126258929	chr11_126258541_126258902,chr11_126258902_126259172,chr11_126258181_126258541
CPHS001101626	predicted	chr11	126259514	126260014	FALSE	weakly-positioned	TSS｜Enhancer	chr11	126129409	126129409	NA	NA	NA
CPHS001101627	observed	chr11	126260023	126260582	FALSE	weakly-positioned	TSS｜Enhancer	chr11	126129918	126129918	chr11_126260520_126260720	NA	chr11_126260023_126260383,chr11_126260496_126260977
CPHS001101628	observed	chr11	126260701	126261509	FALSE	weakly-positioned	TSS｜Enhancer	chr11	126130596	126130596	chr11_126260872_126260968,chr11_126261409_126261560,chr11_126260520_126260720	chr11_126260701_126261101	chr11_126260977_126261692,chr11_126260496_126260977
CPHS001101629	observed	chr11	126261509	126262023	FALSE	weakly-positioned	TSS｜Enhancer	chr11	126131404	126131404	chr11_126261409_126261560	NA	chr11_126261709_126262729,chr11_126260977_126261692
CPHS001101630	observed	chr11	126262023	126262561	FALSE	weakly-positioned	TSS	chr11	126131918	126131918	NA	NA	chr11_126261709_126262729
CPHS001101631	observed	chr11	126263022	126263883	FALSE	asymmetrically-positioned	TSS	chr11	126132917	126132917	chr11_126263140_126263198	chr11_126263220_126263620	chr11_126263266_126263590,chr11_126263590_126264296,chr11_126262866_126263266
CPHS001101632	observed	chr11	126265974	126266138	FALSE	well-positioned	CTCF｜TSS｜Enhancer	chr11	126135869	126135869	chr11_126265960_126266137	NA	chr11_126265564_126266311
CPHS001101633	observed	chr11	126267649	126268180	FALSE	weakly-positioned	TSS｜Enhancer	chr11	126137544	126137544	chr11_126267720_126267933,chr11_126267960_126268180,chr11_126268057_126268360	chr11_126267624_126268024	chr11_126268044_126268499,chr11_126267506_126268044
CPHS001101634	observed	chr11	126268250	126269658	TRUE	weakly-positioned	TSS｜Enhancer	chr11	126138145	126138145	chr11_126268389_126268473,chr11_126268480_126268680,chr11_126268655_126268747,chr11_126268860_126269137,chr11_126269301_126269359,chr11_126269336_126269445,chr11_126269380_126269600,chr11_126268057_126268360,chr11_126268202_126268401	chr11_126268397_126268797,chr11_126268807_126269207,chr11_126269341_126269741	chr11_126268499_126269739,chr11_126268044_126268499
CPHS001101635	predicted	chr11	126271159	126271909	FALSE	weakly-positioned	TSS｜Enhancer	chr11	126141054	126141054	chr11_126271060_126271320	NA	chr11_126271363_126271812
CPHS001101636	predicted	chr11	126272909	126273409	FALSE	weakly-positioned	TSS	chr11	126142804	126142804	chr11_126272920_126273040,chr11_126273122_126273180,chr11_126273280_126273458	NA	chr11_126273099_126273622
CPHS001101637	predicted	chr11	126273659	126274159	FALSE	weakly-positioned	TSS	chr11	126143554	126143554	chr11_126273945_126274220,chr11_126273620_126273840	NA	chr11_126273816_126274387
CPHS001101638	predicted	chr11	126274659	126275159	FALSE	weakly-positioned	TSS	chr11	126144554	126144554	NA	NA	chr11_126274761_126275105
CPHS001101639	observed	chr11	126276254	126276506	FALSE	well-positioned	TSS｜Enhancer	chr11	126146149	126146149	NA	NA	chr11_126276295_126276635,chr11_126275782_126276295
CPHS001101640	observed	chr11	126276957	126278478	FALSE	weakly-positioned	TSS｜Enhancer	chr11	126146852	126146852	chr11_126276960_126277120,chr11_126277160_126277280,chr11_126277200_126277360,chr11_126277360_126277740,chr11_126277380_126278040,chr11_126277940_126278160	chr11_126277319_126277719,chr11_126277785_126278185	chr11_126277230_126277694,chr11_126277694_126278487,chr11_126276731_126277230
CPHS001101641	observed	chr11	126279281	126279553	FALSE	asymmetrically-positioned	Enhancer	chr11	126149176	126149176	chr11_126279300_126279473,chr11_126279500_126280114,chr11_126279181_126279400	NA	chr11_126279226_126279747
CPHS001101642	predicted	chr11	126279554	126280304	FALSE	weakly-positioned	Promoter｜Enhancer	chr11	126149449	126149449	chr11_126279500_126280114	NA	chr11_126279747_126280357,chr11_126279226_126279747
CPHS001101643	observed	chr11	126280662	126280923	FALSE	well-positioned	Promoter｜Enhancer	chr11	126150557	126150557	chr11_126280691_126280880	chr11_126280587_126280987	chr11_126280357_126281098
CPHS001101644	observed	chr11	126281155	126281757	FALSE	weakly-positioned	TSS｜Enhancer	chr11	126151050	126151050	chr11_126281377_126281580	chr11_126281241_126281641	chr11_126281627_126281878,chr11_126281102_126281613
CPHS001101645	predicted	chr11	126281758	126282047	FALSE	well-positioned	CTCF｜TSS｜Enhancer	chr11	126151653	126151653	chr11_126282039_126282120	NA	chr11_126281878_126282217,chr11_126281627_126281878
CPHS001101646	observed	chr11	126282048	126282745	TRUE	asymmetrically-positioned	CTCF｜TSS｜Enhancer	chr11	126151943	126151943	chr11_126282140_126282173,chr11_126282180_126282242,chr11_126282346_126282405,chr11_126282417_126282720,chr11_126282719_126282960,chr11_126282039_126282120	chr11_126282366_126282766	chr11_126282217_126282750,chr11_126281878_126282217
CPHS001101647	observed	chr11	126282745	126284210	TRUE	asymmetrically-positioned	CTCF｜TSS｜Enhancer	chr11	126152640	126152640	chr11_126282937_126283140,chr11_126283220_126283580,chr11_126283360_126283643,chr11_126283600_126283676,chr11_126283740_126283980,chr11_126284000_126284175,chr11_126284040_126284460,chr11_126282719_126282960	chr11_126282852_126283252,chr11_126283403_126283803,chr11_126283919_126284319,chr11_126282366_126282766	chr11_126282750_126283278,chr11_126283278_126284216,chr11_126282217_126282750
CPHS001101648	observed	chr11	126284762	126285244	FALSE	asymmetrically-positioned	TSS｜Enhancer	chr11	126154657	126154657	chr11_126284940_126285128	chr11_126284831_126285231	chr11_126284757_126285252
CPHS001101649	observed	chr11	126286275	126286504	FALSE	well-positioned	CTCF｜Enhancer	chr11	126156170	126156170	chr11_126286341_126286481,chr11_126286408_126286680	NA	chr11_126285945_126286632
CPHS001101650	observed	chr11	126288267	126288480	FALSE	well-positioned	Promoter｜Enhancer	chr11	126158162	126158162	chr11_126288220_126288520	NA	chr11_126288173_126288674
CPHS001101651	observed	chr11	126290080	126290357	FALSE	well-positioned	TSS｜Enhancer	chr11	126159975	126159975	chr11_126290113_126290295	NA	chr11_126289955_126290472
CPHS001101652	observed	chr11	126290411	126291995	FALSE	weakly-positioned	TSS｜Enhancer	chr11	126160306	126160306	chr11_126290500_126290740,chr11_126291020_126291300	chr11_126290428_126290828,chr11_126290958_126291358	chr11_126290499_126290745,chr11_126290745_126291458,chr11_126291463_126292022,chr11_126289955_126290472
CPHS001101653	observed	chr11	126292212	126293357	FALSE	weakly-positioned	TSS｜Enhancer	chr11	126162107	126162107	chr11_126292719_126292909	chr11_126292403_126292803	chr11_126292232_126293177,chr11_126293260_126293481
CPHS001101654	observed	chr11	126293357	126294552	FALSE	weakly-positioned	TES｜Enhancer	chr11	126163252	126163252	chr11_126293872_126294042	chr11_126293717_126294117	chr11_126293509_126294857,chr11_126293260_126293481
CPHS001101655	observed	chr11	126297084	126297322	FALSE	well-positioned	TSS	chr11	126166979	126166979	NA	NA	chr11_126296954_126297482
CPHS001101656	predicted	chr11	126298573	126299073	FALSE	weakly-positioned	TSS	chr11	126168468	126168468	NA	NA	chr11_126298650_126298943
CPHS001101657	predicted	chr11	126300073	126300573	FALSE	weakly-positioned	Enhancer	chr11	126169968	126169968	chr11_126300220_126300420	NA	NA
CPHS001101658	predicted	chr11	126303073	126303573	FALSE	weakly-positioned	TSS｜Enhancer	chr11	126172968	126172968	chr11_126303355_126303605,chr11_126302960_126303294	NA	chr11_126303159_126303576,chr11_126302693_126303159
CPHS001101659	observed	chr11	126303583	126305261	TRUE	asymmetrically-positioned	TSS｜Enhancer	chr11	126173478	126173478	chr11_126303605_126303799,chr11_126303936_126304160,chr11_126304220_126304420,chr11_126304500_126304740,chr11_126304800_126305028,chr11_126305060_126305151,chr11_126303355_126303605	chr11_126303810_126304210,chr11_126304479_126304879	chr11_126304699_126305207,chr11_126303576_126304699
CPHS001101660	observed	chr11	126305737	126306058	FALSE	well-positioned	TSS｜Enhancer	chr11	126175632	126175632	chr11_126305800_126306000	chr11_126305676_126306076	chr11_126305613_126306238
CPHS001101661	predicted	chr11	126306559	126307059	FALSE	weakly-positioned	Promoter｜Enhancer	chr11	126176454	126176454	chr11_126306980_126307160	NA	chr11_126306238_126306925
CPHS001101662	observed	chr11	126307834	126308012	FALSE	well-positioned	CTCF｜Promoter｜Enhancer	chr11	126177729	126177729	chr11_126307820_126308000	chr11_126307742_126308142	chr11_126307692_126308162
CPHS001101663	observed	chr11	126308340	126308905	FALSE	weakly-positioned	CTCF｜Promoter｜Enhancer	chr11	126178235	126178235	chr11_126308520_126308760,chr11_126308060_126308580,chr11_126308319_126308586	chr11_126308255_126308655	chr11_126308795_126309012,chr11_126308162_126308795
CPHS001101664	observed	chr11	126309985	126311358	TRUE	weakly-positioned	CTCF｜Promoter｜Enhancer	chr11	126179880	126179880	chr11_126310120_126310340,chr11_126310342_126310500,chr11_126310600_126310775,chr11_126310874_126310960,chr11_126311043_126311220,chr11_126311346_126311580,chr11_126309960_126310200	chr11_126310488_126310888,chr11_126311055_126311455	chr11_126310232_126311022,chr11_126311022_126311426,chr11_126309699_126310232
CPHS001101665	observed	chr11	126311358	126312355	FALSE	weakly-positioned	CTCF｜Promoter｜Enhancer	chr11	126181253	126181253	chr11_126311480_126311700,chr11_126311660_126311885,chr11_126312140_126312320,chr11_126311346_126311580	chr11_126311532_126311932,chr11_126312013_126312413,chr11_126311055_126311455	chr11_126311426_126312073,chr11_126312073_126312379,chr11_126311022_126311426
CPHS001101666	observed	chr11	126312560	126313806	FALSE	weakly-positioned	Promoter｜Enhancer	chr11	126182455	126182455	chr11_126312584_126312726,chr11_126312958_126313320,chr11_126313519_126313740	chr11_126312868_126313268	chr11_126312698_126313421,chr11_126313437_126313779,chr11_126313787_126314357
CPHS001101667	observed	chr11	126313862	126314159	FALSE	well-positioned	Promoter｜Enhancer	chr11	126183757	126183757	chr11_126313900_126314120	NA	chr11_126313787_126314357
CPHS001101668	observed	chr11	126315658	126316309	FALSE	weakly-positioned	Promoter｜Enhancer	chr11	126185553	126185553	chr11_126315924_126316080,chr11_126316160_126316360	chr11_126315776_126316176	chr11_126315775_126316273,chr11_126316273_126316676
CPHS001101669	observed	chr11	126317475	126319833	TRUE	weakly-positioned	Promoter｜Enhancer	chr11	126187370	126187370	chr11_126317528_126317798,chr11_126317700_126317920,chr11_126317801_126318160,chr11_126318080_126318340,chr11_126318258_126318465,chr11_126318399_126318600,chr11_126318691_126318923,chr11_126318800_126319140,chr11_126319080_126319340,chr11_126319507_126319700,chr11_126319680_126319800	chr11_126317613_126318013,chr11_126318186_126318586,chr11_126318622_126319022,chr11_126319054_126319454	chr11_126318080_126318555,chr11_126318555_126319352,chr11_126319352_126319716,chr11_126319716_126320061,chr11_126317321_126318080
CPHS001101670	observed	chr11	126320096	126320410	FALSE	asymmetrically-positioned	Promoter｜Enhancer	chr11	126189991	126189991	chr11_126320140_126320380	chr11_126320061_126320461	chr11_126320070_126320415
CPHS001101671	predicted	chr11	126320661	126321161	FALSE	weakly-positioned	Enhancer	chr11	126190556	126190556	chr11_126320680_126320779,chr11_126320820_126321140	NA	chr11_126320824_126321120,chr11_126321149_126321690
CPHS001101672	observed	chr11	126323027	126323356	FALSE	asymmetrically-positioned	Enhancer	chr11	126192922	126192922	chr11_126323087_126323300	chr11_126322651_126323051	NA
CPHS001101673	observed	chr11	126323491	126323764	FALSE	well-positioned	Enhancer	chr11	126193386	126193386	NA	chr11_126323434_126323834	chr11_126323735_126324130
CPHS001101674	predicted	chr11	126324515	126325015	FALSE	weakly-positioned	NA	chr11	126194410	126194410	chr11_126324478_126324573	NA	chr11_126324165_126324608
CPHS001101675	observed	chr11	126325947	126326452	FALSE	asymmetrically-positioned	TSS｜Enhancer	chr11	126195842	126195842	chr11_126326118_126326300	chr11_126326019_126326419	chr11_126326107_126326622
CPHS001101676	observed	chr11	126326739	126327813	FALSE	weakly-positioned	TSS｜Enhancer	chr11	126196634	126196634	chr11_126327260_126327577	chr11_126327188_126327588,chr11_126327622_126328022,chr11_126326652_126327052	chr11_126327008_126327549,chr11_126327549_126327783,chr11_126327783_126327915
CPHS001101677	observed	chr11	126327813	126328424	FALSE	weakly-positioned	TSS｜Enhancer	chr11	126197708	126197708	chr11_126328000_126328286	chr11_126328409_126328809,chr11_126327622_126328022	chr11_126327915_126328324,chr11_126328324_126328490,chr11_126327783_126327915
CPHS001101678	observed	chr11	126328424	126329088	FALSE	weakly-positioned	TSS｜Enhancer	chr11	126198319	126198319	chr11_126328560_126328620,chr11_126328620_126328820,chr11_126328846_126328925,chr11_126328980_126329260	chr11_126328958_126329358,chr11_126328409_126328809	chr11_126328490_126328897,chr11_126328897_126329372,chr11_126328324_126328490
CPHS001101679	observed	chr11	126329088	126330090	FALSE	weakly-positioned	TSS｜Enhancer	chr11	126198983	126198983	chr11_126329180_126329420,chr11_126329320_126329580,chr11_126329460_126329880,chr11_126329660_126329920,chr11_126329860_126330110,chr11_126330080_126330700,chr11_126328980_126329260	chr11_126329574_126329974,chr11_126328958_126329358	chr11_126329372_126329712,chr11_126329712_126330044,chr11_126330044_126330690,chr11_126328897_126329372
CPHS001101680	predicted	chr11	126331091	126331591	FALSE	weakly-positioned	TSS｜Enhancer	chr11	126200986	126200986	chr11_126331260_126331560,chr11_126331080_126331240	NA	chr11_126331120_126331386,chr11_126331402_126332064
CPHS001101681	observed	chr11	126331916	126332775	FALSE	weakly-positioned	TSS｜Enhancer	chr11	126201811	126201811	chr11_126332240_126332600,chr11_126332260_126332441,chr11_126331841_126331968	chr11_126332147_126332547	chr11_126332064_126332798,chr11_126331402_126332064
CPHS001101682	observed	chr11	126332844	126333930	FALSE	weakly-positioned	TSS｜Enhancer	chr11	126202739	126202739	chr11_126332952_126333022,chr11_126333140_126333220,chr11_126333240_126333440,chr11_126333620_126333900,chr11_126333900_126334240	chr11_126333146_126333546,chr11_126333612_126334012	chr11_126333109_126333583,chr11_126333583_126334209
CPHS001101683	observed	chr11	126334646	126335184	FALSE	weakly-positioned	TSS｜Enhancer	chr11	126204541	126204541	chr11_126334755_126334933,chr11_126334760_126335180,chr11_126335000_126335480	chr11_126334687_126335087	chr11_126334662_126335057,chr11_126335057_126335425
CPHS001101684	observed	chr11	126335184	126335791	FALSE	weakly-positioned	TSS｜Enhancer	chr11	126205079	126205079	chr11_126335476_126335680,chr11_126335000_126335480	chr11_126335416_126335816	chr11_126335425_126335702,chr11_126335057_126335425
CPHS001101685	observed	chr11	126336068	126336366	FALSE	well-positioned	TSS｜Enhancer	chr11	126205963	126205963	chr11_126336140_126336320,chr11_126336353_126336600	chr11_126336007_126336407	chr11_126335867_126336507
CPHS001101686	observed	chr11	126336366	126337036	FALSE	weakly-positioned	TSS｜Enhancer	chr11	126206261	126206261	chr11_126336587_126336770,chr11_126336673_126336887,chr11_126336880_126337020,chr11_126336920_126337240,chr11_126337024_126337260,chr11_126336353_126336600	chr11_126336546_126336946,chr11_126336007_126336407	chr11_126336507_126337188,chr11_126335867_126336507
CPHS001101687	observed	chr11	126337036	126338220	FALSE	weakly-positioned	TSS｜Enhancer	chr11	126206931	126206931	chr11_126337200_126337400,chr11_126337426_126337511,chr11_126337525_126337760,chr11_126337793_126337880,chr11_126337951_126338120,chr11_126338173_126338248,chr11_126336920_126337240,chr11_126337024_126337260	chr11_126337390_126337790,chr11_126337816_126338216	chr11_126337188_126337353,chr11_126337353_126337955,chr11_126337955_126338294,chr11_126336507_126337188
CPHS001101688	observed	chr11	126338348	126340732	FALSE	weakly-positioned	TSS｜Enhancer	chr11	126208243	126208243	chr11_126338455_126338660,chr11_126338640_126338700,chr11_126338805_126338960,chr11_126339155_126339460,chr11_126339451_126339640,chr11_126339600_126339820,chr11_126339720_126340120,chr11_126340157_126340320,chr11_126340420_126340695,chr11_126338300_126338502	chr11_126339334_126339734,chr11_126340058_126340458,chr11_126338281_126338681	chr11_126338638_126338984,chr11_126338984_126339735,chr11_126339735_126339908,chr11_126339908_126340483,chr11_126340483_126340922,chr11_126338294_126338638
CPHS001101689	observed	chr11	126340844	126341669	FALSE	weakly-positioned	Promoter｜Enhancer	chr11	126210739	126210739	chr11_126340908_126341100,chr11_126341100_126341300,chr11_126341290_126341580,chr11_126341620_126341800	chr11_126341309_126341709	chr11_126340922_126341689,chr11_126340483_126340922
CPHS001101690	observed	chr11	126341669	126342545	FALSE	weakly-positioned	Promoter｜Enhancer	chr11	126211564	126211564	chr11_126341900_126342120,chr11_126342273_126342560,chr11_126342520_126342700,chr11_126341620_126341800	chr11_126341861_126342261,chr11_126341309_126341709	chr11_126341689_126342760,chr11_126340922_126341689
CPHS001101691	predicted	chr11	126343046	126343546	FALSE	weakly-positioned	Enhancer	chr11	126212941	126212941	chr11_126343080_126343360,chr11_126343300_126343460	NA	chr11_126343538_126343883,chr11_126342908_126343538
CPHS001101692	observed	chr11	126344226	126344458	FALSE	well-positioned	Promoter｜Enhancer	chr11	126214121	126214121	chr11_126344200_126344440	chr11_126344102_126344502	chr11_126344163_126344700
CPHS001101693	predicted	chr11	126344459	126344721	FALSE	well-positioned	Promoter｜Enhancer	chr11	126214354	126214354	chr11_126344520_126344640,chr11_126344620_126344706	chr11_126344102_126344502	chr11_126344163_126344700
CPHS001101694	observed	chr11	126344722	126345045	FALSE	asymmetrically-positioned	Enhancer	chr11	126214617	126214617	chr11_126344760_126345260	NA	chr11_126344724_126344845,chr11_126344845_126345173
CPHS001101695	predicted	chr11	126345046	126345165	FALSE	well-positioned	Enhancer	chr11	126214941	126214941	chr11_126344760_126345260	NA	chr11_126344845_126345173
CPHS001101696	observed	chr11	126345166	126346926	FALSE	weakly-positioned	TES｜Promoter｜Enhancer	chr11	126215061	126215061	chr11_126345320_126345404,chr11_126345369_126345572,chr11_126345720_126345980,chr11_126346080_126346340,chr11_126346180_126346441,chr11_126346328_126346580,chr11_126346580_126346800,chr11_126346800_126346957,chr11_126344760_126345260	chr11_126345212_126345612,chr11_126345971_126346371	chr11_126345173_126345675,chr11_126345675_126346932,chr11_126344845_126345173
CPHS001101697	observed	chr11	126346951	126347336	FALSE	weakly-positioned	TES｜Promoter｜Enhancer	chr11	126216846	126216846	chr11_126347060_126347223,chr11_126346800_126346957	chr11_126346934_126347334	chr11_126346932_126347319
CPHS001101698	predicted	chr11	126347337	126347570	FALSE	well-positioned	TES｜Promoter｜Enhancer	chr11	126217232	126217232	chr11_126347536_126347807	NA	chr11_126347387_126347746
CPHS001101699	observed	chr11	126347571	126348707	FALSE	weakly-positioned	TES｜Promoter｜Enhancer	chr11	126217466	126217466	chr11_126347700_126348040,chr11_126347980_126348179,chr11_126348187_126348381,chr11_126348315_126348579,chr11_126348520_126348660,chr11_126347536_126347807	chr11_126347750_126348150,chr11_126348213_126348613	chr11_126347746_126348272,chr11_126348272_126348743,chr11_126347387_126347746
CPHS001101700	observed	chr11	126348717	126349174	FALSE	weakly-positioned	TES｜Promoter｜Enhancer	chr11	126218612	126218612	chr11_126348904_126349080,chr11_126349046_126349110	chr11_126348771_126349171	chr11_126348743_126349080,chr11_126349080_126349741,chr11_126348272_126348743
CPHS001101701	observed	chr11	126349174	126349609	FALSE	asymmetrically-positioned	TES｜Promoter｜Enhancer	chr11	126219069	126219069	chr11_126349319_126349520	chr11_126349206_126349606	chr11_126349080_126349741
CPHS001101702	observed	chr11	126351389	126351617	FALSE	well-positioned	Promoter｜Enhancer	chr11	126221284	126221284	chr11_126351437_126351593,chr11_126351360_126351539	chr11_126351297_126351697	chr11_126351303_126351772
CPHS001101703	predicted	chr11	126352118	126352618	FALSE	asymmetrically-positioned	CTCF｜Promoter｜Enhancer	chr11	126222013	126222013	chr11_126352299_126352500,chr11_126352400_126352780,chr11_126352060_126352300	chr11_126351981_126352381	chr11_126352027_126352773
CPHS001101704	observed	chr11	126353347	126353790	FALSE	weakly-positioned	CTCF｜TSS｜Enhancer	chr11	126223242	126223242	chr11_126353400_126353600,chr11_126353580_126353850	chr11_126353304_126353704	chr11_126353311_126353808
CPHS001101705	observed	chr11	126353790	126354232	FALSE	weakly-positioned	TSS｜Enhancer	chr11	126223685	126223685	chr11_126353954_126354160,chr11_126353580_126353850	chr11_126353865_126354265	chr11_126353808_126354240,chr11_126353311_126353808
CPHS001101706	observed	chr11	126354525	126356466	TRUE	weakly-positioned	TSS｜Enhancer	chr11	126224420	126224420	chr11_126354540_126354882,chr11_126354880_126355167,chr11_126355060_126355260,chr11_126355257_126355560,chr11_126355520_126355720,chr11_126355520_126355940,chr11_126355920_126356180,chr11_126356000_126356263,chr11_126356100_126356360,chr11_126356240_126356378,chr11_126356380_126356480	chr11_126354974_126355374,chr11_126355426_126355826,chr11_126355929_126356329,chr11_126354523_126354923	chr11_126354542_126355064,chr11_126355064_126355618,chr11_126355618_126355940,chr11_126355940_126356481,chr11_126354274_126354542
CPHS001101707	observed	chr11	126356466	126357608	FALSE	asymmetrically-positioned	TSS｜Enhancer	chr11	126226361	126226361	chr11_126356479_126356600,chr11_126356620_126356860,chr11_126357035_126357088,chr11_126357120_126357240,chr11_126357155_126357720,chr11_126357420_126357920,chr11_126356380_126356480	chr11_126356490_126356890,chr11_126356972_126357372	chr11_126356481_126357014,chr11_126357014_126357670,chr11_126355940_126356481
CPHS001101708	observed	chr11	126357714	126358674	FALSE	weakly-positioned	TSS｜Enhancer	chr11	126227609	126227609	chr11_126357910_126358180,chr11_126358142_126358364,chr11_126358440_126358662,chr11_126358560_126358828,chr11_126357155_126357720,chr11_126357420_126357920	chr11_126357862_126358262	chr11_126358465_126358877,chr11_126357670_126358465
CPHS001101709	observed	chr11	126359320	126360100	FALSE	weakly-positioned	CTCF｜Promoter｜Enhancer	chr11	126229215	126229215	chr11_126359400_126359600,chr11_126359720_126359940,chr11_126359998_126360310	chr11_126359497_126359897	chr11_126359654_126360427,chr11_126359219_126359654
CPHS001101710	observed	chr11	126360197	126360378	FALSE	well-positioned	Promoter｜Enhancer	chr11	126230092	126230092	chr11_126360208_126360380,chr11_126359998_126360310	NA	chr11_126359654_126360427
CPHS001101711	observed	chr11	126360654	126361017	FALSE	asymmetrically-positioned	Promoter｜Enhancer	chr11	126230549	126230549	chr11_126360700_126360880,chr11_126360940_126361116	chr11_126360568_126360968	chr11_126360427_126361196
CPHS001101712	predicted	chr11	126362768	126363268	FALSE	weakly-positioned	Promoter｜Enhancer	chr11	126232663	126232663	chr11_126363180_126363540,chr11_126362758_126363020	NA	chr11_126363093_126363445,chr11_126362466_126363093
CPHS001101713	observed	chr11	126363710	126364609	FALSE	weakly-positioned	Promoter｜Enhancer	chr11	126233605	126233605	chr11_126363871_126364080,chr11_126363972_126364170,chr11_126363540_126363740	chr11_126363777_126364177	chr11_126363743_126364275,chr11_126363445_126363743
CPHS001101714	observed	chr11	126364609	126365350	FALSE	weakly-positioned	Promoter｜Enhancer	chr11	126234504	126234504	chr11_126364840_126364886	NA	NA
CPHS001101715	observed	chr11	126365350	126365697	FALSE	asymmetrically-positioned	Promoter｜Enhancer	chr11	126235245	126235245	chr11_126365517_126365680	chr11_126365390_126365790	chr11_126365366_126365760
CPHS001101716	observed	chr11	126365697	126366675	FALSE	weakly-positioned	Promoter｜Enhancer	chr11	126235592	126235592	chr11_126365730_126365905,chr11_126366140_126366360,chr11_126366300_126366540,chr11_126366513_126366621	chr11_126366172_126366572,chr11_126366595_126366995,chr11_126365390_126365790	chr11_126365957_126366918,chr11_126365366_126365760
CPHS001101717	observed	chr11	126366675	126367513	FALSE	weakly-positioned	Promoter｜Enhancer	chr11	126236570	126236570	chr11_126366751_126366920,chr11_126366960_126367180,chr11_126367120_126367340	chr11_126367043_126367443,chr11_126366595_126366995	chr11_126366918_126367502,chr11_126367502_126367930,chr11_126365957_126366918
CPHS001101718	observed	chr11	126368236	126369235	FALSE	weakly-positioned	CTCF｜Promoter｜Enhancer	chr11	126238131	126238131	chr11_126368699_126368860,chr11_126368860_126369099,chr11_126368106_126368480	chr11_126368373_126368773,chr11_126368805_126369205	chr11_126368620_126368853,chr11_126368853_126369259,chr11_126368146_126368620
CPHS001101719	observed	chr11	126369690	126370353	FALSE	weakly-positioned	Promoter｜Enhancer	chr11	126239585	126239585	chr11_126370120_126370460	chr11_126369921_126370321	chr11_126369735_126370781,chr11_126369504_126369719
CPHS001101720	observed	chr11	126371645	126371950	FALSE	well-positioned	Promoter｜Enhancer	chr11	126241540	126241540	chr11_126371731_126371986	chr11_126371531_126371931	chr11_126371598_126371908
CPHS001101721	observed	chr11	126373073	126374364	FALSE	weakly-positioned	TSS｜Enhancer	chr11	126242968	126242968	chr11_126373420_126373674,chr11_126373800_126373960,chr11_126374081_126374224	chr11_126373198_126373598,chr11_126373628_126374028	chr11_126373218_126373728,chr11_126373728_126374095,chr11_126372850_126373218
CPHS001101722	observed	chr11	126374364	126375710	FALSE	weakly-positioned	TSS｜Enhancer	chr11	126244259	126244259	chr11_126374620_126374780	chr11_126374476_126374876,chr11_126375009_126375409	chr11_126375645_126376242
CPHS001101723	observed	chr11	126375710	126376318	FALSE	weakly-positioned	TSS｜Enhancer	chr11	126245605	126245605	chr11_126375874_126376060	chr11_126375771_126376171,chr11_126376254_126376654	chr11_126376242_126376613,chr11_126375645_126376242
CPHS001101724	observed	chr11	126376318	126377159	FALSE	weakly-positioned	TSS｜Enhancer	chr11	126246213	126246213	chr11_126376749_126377020	chr11_126377038_126377438,chr11_126376254_126376654	chr11_126376613_126377044,chr11_126376242_126376613
CPHS001101725	observed	chr11	126378665	126379259	FALSE	weakly-positioned	Enhancer	chr11	126248560	126248560	chr11_126378876_126379060,chr11_126379041_126379199	chr11_126378793_126379193	chr11_126378746_126379398
CPHS001101726	observed	chr11	126380945	126381860	FALSE	weakly-positioned	Promoter｜Enhancer	chr11	126250840	126250840	chr11_126381040_126381157,chr11_126381180_126381353	chr11_126381071_126381471	chr11_126380684_126381365
CPHS001101727	observed	chr11	126381860	126382619	FALSE	weakly-positioned	Promoter｜Enhancer	chr11	126251755	126251755	chr11_126382613_126382689	NA	chr11_126382528_126383144
CPHS001101728	observed	chr11	126382619	126382898	FALSE	well-positioned	Promoter｜Enhancer	chr11	126252514	126252514	chr11_126382700_126382881,chr11_126382613_126382689	chr11_126382629_126383029	chr11_126382528_126383144
CPHS001101729	observed	chr11	126382898	126383980	FALSE	weakly-positioned	Promoter｜Enhancer	chr11	126252793	126252793	chr11_126383300_126383466,chr11_126383613_126383800	chr11_126383166_126383566,chr11_126383908_126384308,chr11_126382629_126383029	chr11_126383232_126384096,chr11_126382528_126383144
CPHS001101730	observed	chr11	126383980	126385054	FALSE	weakly-positioned	Promoter｜Enhancer	chr11	126253875	126253875	chr11_126384140_126384220,chr11_126384140_126384300,chr11_126384560_126384800	chr11_126384483_126384883,chr11_126383908_126384308	chr11_126384096_126384396,chr11_126384409_126384692,chr11_126384798_126385166,chr11_126383232_126384096
CPHS001101731	observed	chr11	126385859	126387241	FALSE	weakly-positioned	Promoter｜Enhancer	chr11	126255754	126255754	chr11_126385934_126386240,chr11_126386257_126386420,chr11_126386420_126386503,chr11_126386685_126386980	chr11_126386115_126386515,chr11_126386582_126386982	chr11_126385897_126386588,chr11_126386588_126386991,chr11_126386991_126387267
CPHS001101732	observed	chr11	126387755	126388200	FALSE	weakly-positioned	Promoter｜Enhancer	chr11	126257650	126257650	chr11_126387951_126388200,chr11_126387704_126388240	chr11_126387566_126387966	chr11_126387688_126388362
CPHS001101733	observed	chr11	126390072	126390974	FALSE	weakly-positioned	TSS｜Enhancer	chr11	126259967	126259967	chr11_126390440_126390760,chr11_126390640_126390948	chr11_126390558_126390958	chr11_126390175_126390552,chr11_126390552_126390908,chr11_126390908_126391228
CPHS001101734	observed	chr11	126391144	126391767	FALSE	weakly-positioned	TSS｜Enhancer	chr11	126261039	126261039	chr11_126391300_126391441,chr11_126391386_126391640,chr11_126391643_126391800	chr11_126391307_126391707	chr11_126391228_126391864,chr11_126390908_126391228
CPHS001101735	observed	chr11	126391767	126392630	FALSE	weakly-positioned	CTCF｜TSS｜Enhancer	chr11	126261662	126261662	chr11_126392040_126392234,chr11_126392260_126392337,chr11_126392360_126392580,chr11_126391643_126391800	chr11_126392203_126392603	chr11_126391864_126392491,chr11_126392491_126393056,chr11_126391228_126391864
CPHS001101736	observed	chr11	126392630	126393395	FALSE	weakly-positioned	CTCF｜TSS｜Enhancer	chr11	126262525	126262525	chr11_126392740_126392960	chr11_126392660_126393060,chr11_126393210_126393610	chr11_126393056_126393551,chr11_126392491_126393056
CPHS001101737	observed	chr11	126394014	126395605	FALSE	weakly-positioned	TSS｜Enhancer	chr11	126263909	126263909	chr11_126394043_126394440,chr11_126394721_126394953,chr11_126395114_126395220,chr11_126395401_126395469	chr11_126394063_126394463,chr11_126394612_126395012,chr11_126395206_126395606	chr11_126394562_126395073,chr11_126395321_126395876,chr11_126393871_126394562
CPHS001101738	observed	chr11	126395707	126397399	FALSE	asymmetrically-positioned	Promoter｜Enhancer	chr11	126265602	126265602	chr11_126395840_126395980,chr11_126396380_126396560,chr11_126396880_126397140,chr11_126397100_126397320	chr11_126395728_126396128,chr11_126396267_126396667,chr11_126396840_126397240	chr11_126397037_126397555,chr11_126395321_126395876
CPHS001101739	observed	chr11	126398462	126398854	FALSE	weakly-positioned	Promoter｜Enhancer	chr11	126268357	126268357	NA	chr11_126398233_126398633	chr11_126398334_126399019
CPHS001101740	observed	chr11	126399725	126399904	FALSE	well-positioned	Enhancer	chr11	126269620	126269620	chr11_126399859_126399975,chr11_126399689_126399880	NA	chr11_126399796_126400040
CPHS001101741	observed	chr11	126400456	126400887	FALSE	weakly-positioned	Promoter｜Enhancer	chr11	126270351	126270351	chr11_126400540_126400820	chr11_126400452_126400852	chr11_126400353_126400947
CPHS001101742	predicted	chr11	126401638	126402138	FALSE	weakly-positioned	TSS｜Enhancer	chr11	126271533	126271533	chr11_126401560_126401766	NA	chr11_126401395_126402195
CPHS001101743	observed	chr11	126402623	126403545	FALSE	weakly-positioned	TSS｜Enhancer	chr11	126272518	126272518	chr11_126402759_126402820,chr11_126402790_126402862,chr11_126403080_126403300,chr11_126403400_126403686,chr11_126402612_126402663	chr11_126403015_126403415,chr11_126402245_126402645	chr11_126402482_126403671
CPHS001101744	observed	chr11	126403545	126403686	FALSE	well-positioned	TSS｜Enhancer	chr11	126273440	126273440	chr11_126403400_126403686	chr11_126403681_126404081	chr11_126403671_126404148,chr11_126402482_126403671
CPHS001101745	observed	chr11	126403686	126404109	FALSE	weakly-positioned	TSS｜Enhancer	chr11	126273581	126273581	chr11_126403780_126403971	chr11_126403681_126404081	chr11_126403671_126404148
CPHS001101746	observed	chr11	126404109	126405033	FALSE	weakly-positioned	TSS｜Enhancer	chr11	126274004	126274004	chr11_126404453_126404641,chr11_126404530_126404740,chr11_126404720_126404880	chr11_126404171_126404571	chr11_126404206_126405040,chr11_126403671_126404148
CPHS001101747	observed	chr11	126405130	126405820	FALSE	weakly-positioned	TSS｜Enhancer	chr11	126275025	126275025	chr11_126405470_126405680	chr11_126405355_126405755	chr11_126405773_126406505,chr11_126405040_126405773
CPHS001101748	observed	chr11	126405820	126406410	FALSE	weakly-positioned	TSS｜Enhancer	chr11	126275715	126275715	chr11_126405940_126406180	chr11_126405883_126406283	chr11_126405773_126406505
CPHS001101749	observed	chr11	126406410	126406832	FALSE	weakly-positioned	TSS｜Enhancer	chr11	126276305	126276305	chr11_126406480_126406840,chr11_126406547_126406800	chr11_126406561_126406961	chr11_126406505_126406893,chr11_126405773_126406505
CPHS001101750	predicted	chr11	126406833	126406983	FALSE	well-positioned	TSS｜Enhancer	chr11	126276728	126276728	chr11_126406480_126406840	chr11_126406561_126406961	chr11_126406893_126407120,chr11_126406505_126406893
CPHS001101751	observed	chr11	126406984	126407459	FALSE	weakly-positioned	TSS｜Enhancer	chr11	126276879	126276879	chr11_126407120_126407360	chr11_126407046_126407446	chr11_126407120_126407654,chr11_126406893_126407120
CPHS001101752	observed	chr11	126407683	126408131	FALSE	weakly-positioned	TSS｜Enhancer	chr11	126277578	126277578	chr11_126407920_126408280	NA	chr11_126407762_126408361
CPHS001101753	observed	chr11	126408528	126408862	FALSE	weakly-positioned	TSS｜Enhancer	chr11	126278423	126278423	chr11_126408600_126408840	chr11_126408479_126408879	chr11_126408415_126408982
CPHS001101754	observed	chr11	126409561	126410053	FALSE	asymmetrically-positioned	TSS｜Enhancer	chr11	126279456	126279456	chr11_126409661_126409912,chr11_126409400_126409640	chr11_126409537_126409937	chr11_126409611_126410027,chr11_126410027_126410259,chr11_126409012_126409611
CPHS001101755	observed	chr11	126410336	126411150	FALSE	asymmetrically-positioned	TSS｜Enhancer	chr11	126280231	126280231	chr11_126410640_126410920,chr11_126410810_126411020	chr11_126410757_126411157	chr11_126410467_126411301,chr11_126410259_126410467
CPHS001101756	observed	chr11	126411366	126411670	FALSE	asymmetrically-positioned	Enhancer	chr11	126281261	126281261	chr11_126411460_126411660	chr11_126411300_126411700	chr11_126411401_126411703
CPHS001101757	observed	chr11	126411921	126412580	FALSE	weakly-positioned	CTCF｜Enhancer	chr11	126281816	126281816	chr11_126412080_126412309,chr11_126412480_126412680,chr11_126411766_126412091	chr11_126411987_126412387	chr11_126411703_126412622
CPHS001101758	predicted	chr11	126413081	126413581	FALSE	weakly-positioned	TES｜Enhancer	chr11	126282976	126282976	chr11_126413100_126413240	NA	chr11_126413282_126413935,chr11_126412658_126413254
CPHS001101759	predicted	chr11	126413831	126414331	FALSE	weakly-positioned	TES｜Enhancer	chr11	126283726	126283726	chr11_126413840_126414060,chr11_126414100_126414280	NA	chr11_126413935_126414465,chr11_126413282_126413935
CPHS001101760	observed	chr11	126414586	126415628	FALSE	weakly-positioned	TES｜Promoter｜Enhancer	chr11	126284481	126284481	chr11_126414680_126414896,chr11_126415035_126415240,chr11_126415223_126415421,chr11_126415460_126415540,chr11_126415560_126415618,chr11_126415624_126415718	chr11_126415143_126415543,chr11_126414574_126414974	chr11_126415026_126415564,chr11_126415564_126416099,chr11_126414465_126415026
CPHS001101761	observed	chr11	126415628	126416221	FALSE	weakly-positioned	Promoter｜Enhancer	chr11	126285523	126285523	chr11_126415759_126415966,chr11_126415934_126416420,chr11_126415624_126415718	chr11_126415643_126416043,chr11_126416049_126416449	chr11_126416099_126417453,chr11_126415564_126416099
CPHS001101762	observed	chr11	126416221	126417418	TRUE	weakly-positioned	Promoter｜Enhancer	chr11	126286116	126286116	chr11_126416560_126416743,chr11_126416851_126416978,chr11_126417140_126417386,chr11_126417140_126417620,chr11_126415934_126416420	chr11_126416458_126416858,chr11_126416984_126417384,chr11_126416049_126416449	chr11_126416099_126417453
CPHS001101763	observed	chr11	126417538	126417775	FALSE	well-positioned	Promoter｜Enhancer	chr11	126287433	126287433	chr11_126417540_126417740,chr11_126417140_126417620	chr11_126417431_126417831	chr11_126417453_126417833
CPHS001101764	observed	chr11	126418753	126419036	FALSE	well-positioned	Enhancer	chr11	126288648	126288648	chr11_126418820_126418960,chr11_126418960_126419258	chr11_126418677_126419077	chr11_126419010_126419299,chr11_126418692_126419010
CPHS001101765	observed	chr11	126419742	126420365	FALSE	weakly-positioned	Promoter｜Enhancer	chr11	126289637	126289637	chr11_126419900_126420154,chr11_126420040_126420320,chr11_126419720_126419800	chr11_126419900_126420300	chr11_126420308_126420825,chr11_126419497_126420308
CPHS001101766	observed	chr11	126420365	126420806	FALSE	asymmetrically-positioned	Promoter｜Enhancer	chr11	126290260	126290260	chr11_126420478_126420680,chr11_126420602_126420740,chr11_126420800_126421109	chr11_126420377_126420777,chr11_126420777_126421177	chr11_126420308_126420825
CPHS001101767	observed	chr11	126420806	126421157	FALSE	asymmetrically-positioned	Promoter｜Enhancer	chr11	126290701	126290701	chr11_126420980_126421162,chr11_126420800_126421109	chr11_126420777_126421177	chr11_126420825_126421160,chr11_126420308_126420825
CPHS001101768	observed	chr11	126421201	126421675	FALSE	weakly-positioned	Promoter｜Enhancer	chr11	126291096	126291096	chr11_126421327_126421525,chr11_126421500_126421714,chr11_126421200_126421434	chr11_126421221_126421621	chr11_126421402_126421872,chr11_126421160_126421402
CPHS001101769	observed	chr11	126421868	126422594	FALSE	weakly-positioned	Enhancer	chr11	126291763	126291763	chr11_126422051_126422115,chr11_126422540_126422769	chr11_126422002_126422402	chr11_126421973_126422181,chr11_126422181_126422495,chr11_126421402_126421872
CPHS001101770	observed	chr11	126423147	126423668	FALSE	weakly-positioned	TES｜Promoter｜Enhancer	chr11	126293042	126293042	chr11_126423186_126423380,chr11_126423338_126423485	chr11_126423131_126423531	chr11_126423636_126424320,chr11_126423122_126423636
CPHS001101771	observed	chr11	126423668	126424370	FALSE	weakly-positioned	TES｜Enhancer	chr11	126293563	126293563	chr11_126423878_126424070,chr11_126424219_126424342,chr11_126424280_126424400	chr11_126423818_126424218	chr11_126424320_126425478,chr11_126423636_126424320
CPHS001101772	observed	chr11	126424370	126425344	FALSE	weakly-positioned	TES｜Enhancer	chr11	126294265	126294265	chr11_126424380_126424430,chr11_126424400_126424740,chr11_126424820_126424980,chr11_126425200_126425380,chr11_126424280_126424400	chr11_126424453_126424853	chr11_126424320_126425478
CPHS001101773	observed	chr11	126426042	126426885	FALSE	weakly-positioned	Promoter｜Enhancer	chr11	126295937	126295937	chr11_126426240_126426420	chr11_126426114_126426514	chr11_126426768_126427963,chr11_126425910_126426608
CPHS001101774	observed	chr11	126426885	126427433	FALSE	weakly-positioned	Promoter｜Enhancer	chr11	126296780	126296780	chr11_126426980_126427120,chr11_126427131_126427335	chr11_126427029_126427429	chr11_126426768_126427963
CPHS001101775	observed	chr11	126427433	126427860	FALSE	weakly-positioned	Promoter｜Enhancer	chr11	126297328	126297328	chr11_126427460_126427729,chr11_126427708_126427826	chr11_126427436_126427836	chr11_126426768_126427963
CPHS001101776	predicted	chr11	126428111	126428611	FALSE	asymmetrically-positioned	Promoter｜Enhancer	chr11	126298006	126298006	NA	NA	chr11_126428440_126428890,chr11_126427963_126428394
CPHS001101777	predicted	chr11	126428861	126429361	FALSE	weakly-positioned	Enhancer	chr11	126298756	126298756	NA	NA	chr11_126429000_126429544,chr11_126428440_126428890
CPHS001101778	observed	chr11	126430396	126431272	FALSE	weakly-positioned	TES｜Promoter｜Enhancer	chr11	126300291	126300291	chr11_126430651_126430905,chr11_126431052_126431237	chr11_126430613_126431013	chr11_126430441_126431047,chr11_126431047_126431363
CPHS001101779	observed	chr11	126431272	126432462	FALSE	weakly-positioned	TES｜Promoter｜Enhancer	chr11	126301167	126301167	chr11_126431800_126431983,chr11_126432046_126432101,chr11_126432124_126432321,chr11_126432318_126432619	chr11_126431679_126432079,chr11_126432395_126432795	chr11_126431363_126432145,chr11_126432145_126432840,chr11_126431047_126431363
CPHS001101780	observed	chr11	126432462	126432998	FALSE	asymmetrically-positioned	Promoter｜Enhancer	chr11	126302357	126302357	chr11_126432620_126432893,chr11_126432318_126432619	chr11_126432395_126432795	chr11_126432145_126432840
CPHS001101781	observed	chr11	126433510	126433918	FALSE	weakly-positioned	Enhancer	chr11	126303405	126303405	chr11_126433560_126433756,chr11_126433820_126434100	chr11_126433548_126433948	chr11_126433809_126434416,chr11_126433245_126433809
CPHS001101782	observed	chr11	126433918	126434426	FALSE	weakly-positioned	Promoter｜Enhancer	chr11	126303813	126303813	chr11_126434083_126434270,chr11_126434235_126434311,chr11_126434280_126434500,chr11_126433820_126434100	chr11_126434064_126434464,chr11_126433548_126433948	chr11_126434416_126434669,chr11_126433809_126434416
CPHS001101783	observed	chr11	126434426	126434996	FALSE	weakly-positioned	Promoter｜Enhancer	chr11	126304321	126304321	chr11_126434654_126434820,chr11_126434280_126434500	chr11_126434477_126434877,chr11_126434064_126434464	chr11_126434669_126434965,chr11_126434965_126435429,chr11_126434416_126434669
CPHS001101784	observed	chr11	126434996	126435576	FALSE	weakly-positioned	Promoter｜Enhancer	chr11	126304891	126304891	chr11_126435020_126435087,chr11_126435100_126435275	chr11_126435286_126435686	chr11_126435495_126435802,chr11_126434965_126435429
CPHS001101785	observed	chr11	126436191	126436808	FALSE	weakly-positioned	Enhancer	chr11	126306086	126306086	chr11_126436260_126436520,chr11_126436460_126436660,chr11_126436680_126436820,chr11_126435951_126436200	chr11_126436196_126436596	chr11_126436270_126436794,chr11_126435802_126436270
CPHS001101786	predicted	chr11	126436809	126437559	FALSE	weakly-positioned	Promoter｜Enhancer	chr11	126306704	126306704	chr11_126437180_126437300,chr11_126436680_126436820	NA	chr11_126436839_126437044,chr11_126437044_126437321,chr11_126437321_126437577
CPHS001101787	observed	chr11	126437747	126438712	FALSE	asymmetrically-positioned	Promoter｜Enhancer	chr11	126307642	126307642	chr11_126437960_126438460,chr11_126438355_126438600	chr11_126438278_126438678	chr11_126438281_126438692,chr11_126438692_126439162,chr11_126437577_126438236
CPHS001101788	observed	chr11	126438712	126439057	FALSE	asymmetrically-positioned	TSS｜Enhancer	chr11	126308607	126308607	chr11_126438800_126438980	chr11_126438714_126439114	chr11_126438692_126439162
CPHS001101789	observed	chr11	126439934	126441606	TRUE	weakly-positioned	TSS｜Enhancer	chr11	126309829	126309829	chr11_126440119_126440320,chr11_126440320_126440400,chr11_126440378_126440540,chr11_126440725_126440789,chr11_126440940_126441120,chr11_126441279_126441380,chr11_126441300_126441547,chr11_126441380_126441760	chr11_126440196_126440596,chr11_126440820_126441220,chr11_126441605_126442005	chr11_126439936_126440215,chr11_126440215_126440694,chr11_126440694_126441292,chr11_126441292_126441865
CPHS001101790	observed	chr11	126442609	126443717	FALSE	weakly-positioned	TSS｜Enhancer	chr11	126312504	126312504	chr11_126442760_126442984,chr11_126442947_126443085,chr11_126443063_126443140,chr11_126443120_126443260,chr11_126443269_126443473,chr11_126443640_126443820,chr11_126442380_126442620	chr11_126443135_126443535,chr11_126442394_126442794	chr11_126443078_126443630,chr11_126443630_126444057,chr11_126442575_126443078
CPHS001101791	observed	chr11	126444138	126444376	FALSE	well-positioned	Enhancer	chr11	126314033	126314033	chr11_126444187_126444346	NA	chr11_126444057_126444591
CPHS001101792	predicted	chr11	126444377	126445377	FALSE	weakly-positioned	Enhancer	chr11	126314272	126314272	chr11_126444800_126445080	NA	chr11_126444635_126445744,chr11_126444057_126444591
CPHS001101793	observed	chr11	126447258	126447982	FALSE	weakly-positioned	Enhancer	chr11	126317153	126317153	chr11_126447520_126447800	NA	chr11_126447089_126447772
CPHS001101794	observed	chr11	126449442	126451005	FALSE	weakly-positioned	Promoter	chr11	126319337	126319337	chr11_126449820_126449875,chr11_126449940_126450200,chr11_126450860_126451040,chr11_126449300_126449500	NA	chr11_126449802_126450119,chr11_126450119_126450802,chr11_126450802_126451336,chr11_126449414_126449802
CPHS001101795	predicted	chr11	126451006	126451756	FALSE	weakly-positioned	Promoter｜Enhancer	chr11	126320901	126320901	chr11_126451437_126451480,chr11_126450860_126451040	NA	chr11_126451336_126451810,chr11_126450802_126451336
CPHS001101796	observed	chr11	126451896	126453143	FALSE	weakly-positioned	Enhancer	chr11	126321791	126321791	chr11_126452200_126452360,chr11_126452300_126452519,chr11_126452524_126452623,chr11_126452560_126453000,chr11_126452693_126452911,chr11_126452838_126453005,chr11_126453080_126453220,chr11_126451820_126452120	chr11_126452185_126452585,chr11_126452635_126453035	chr11_126452146_126452698,chr11_126452698_126453065,chr11_126453081_126453594,chr11_126451851_126452146
CPHS001101797	observed	chr11	126453770	126454004	FALSE	well-positioned	Enhancer	chr11	126323665	126323665	chr11_126453962_126454241	chr11_126453687_126454087	chr11_126453594_126454035
CPHS001101798	predicted	chr11	126454005	126454505	FALSE	weakly-positioned	Enhancer	chr11	126323900	126323900	chr11_126453962_126454241	chr11_126453687_126454087	chr11_126454474_126454698,chr11_126453594_126454035
CPHS001101799	observed	chr11	126454990	126455486	FALSE	weakly-positioned	Enhancer	chr11	126324885	126324885	chr11_126455300_126455464	chr11_126455160_126455560	chr11_126454836_126455516
CPHS001101800	observed	chr11	126455827	126456016	FALSE	well-positioned	Enhancer	chr11	126325722	126325722	chr11_126455860_126456020	chr11_126455725_126456125	chr11_126455828_126456176
CPHS001101801	observed	chr11	126456137	126456696	FALSE	weakly-positioned	Promoter｜Enhancer	chr11	126326032	126326032	chr11_126456426_126456477	chr11_126456189_126456589	chr11_126456176_126456497,chr11_126456497_126456729,chr11_126455828_126456176
CPHS001101802	predicted	chr11	126456697	126456856	FALSE	well-positioned	Promoter｜Enhancer	chr11	126326592	126326592	NA	chr11_126456786_126457186	chr11_126456729_126457124,chr11_126456497_126456729
CPHS001101803	observed	chr11	126456857	126457683	FALSE	weakly-positioned	Enhancer	chr11	126326752	126326752	chr11_126456907_126457100,chr11_126457460_126457635	chr11_126456786_126457186	chr11_126457124_126457616,chr11_126457616_126457816,chr11_126456729_126457124
CPHS001101804	predicted	chr11	126458184	126458684	FALSE	weakly-positioned	Enhancer	chr11	126328079	126328079	NA	NA	chr11_126458260_126458783,chr11_126457816_126458213
CPHS001101805	observed	chr11	126459320	126460384	FALSE	weakly-positioned	Promoter｜Enhancer	chr11	126329215	126329215	chr11_126459700_126459940,chr11_126459820_126460180,chr11_126460297_126460382,chr11_126459296_126459460	chr11_126459648_126460048,chr11_126460365_126460765	chr11_126459443_126460172,chr11_126460257_126460709,chr11_126459072_126459443
CPHS001101806	observed	chr11	126460384	126460967	FALSE	weakly-positioned	Promoter｜Enhancer	chr11	126330279	126330279	chr11_126460480_126460680	chr11_126460365_126460765	chr11_126460726_126460966,chr11_126460966_126461538,chr11_126460257_126460709
CPHS001101807	predicted	chr11	126460968	126461101	FALSE	well-positioned	Enhancer	chr11	126330863	126330863	NA	NA	chr11_126460966_126461538
CPHS001101808	observed	chr11	126461102	126461558	FALSE	weakly-positioned	Enhancer	chr11	126330997	126330997	NA	NA	chr11_126460966_126461538
CPHS001101809	predicted	chr11	126461809	126462309	FALSE	weakly-positioned	Enhancer	chr11	126331704	126331704	NA	NA	chr11_126461946_126462383
CPHS001101810	predicted	chr11	126463809	126464309	FALSE	weakly-positioned	Promoter｜Enhancer	chr11	126333704	126333704	NA	NA	chr11_126463826_126464280,chr11_126464285_126464543
CPHS001101811	observed	chr11	126464840	126465230	FALSE	weakly-positioned	Promoter｜Enhancer	chr11	126334735	126334735	chr11_126464892_126465098,chr11_126465080_126465500	chr11_126464802_126465202	chr11_126464552_126465268
CPHS001101812	observed	chr11	126465230	126467415	FALSE	weakly-positioned	Promoter｜Enhancer	chr11	126335125	126335125	chr11_126465562_126465701,chr11_126465640_126465862,chr11_126465780_126466000,chr11_126465840_126466200,chr11_126466180_126466440,chr11_126466220_126466640,chr11_126466660_126466960,chr11_126467020_126467160,chr11_126467140_126467360,chr11_126465080_126465500	chr11_126465663_126466063,chr11_126466470_126466870	chr11_126465294_126466132,chr11_126466132_126466716,chr11_126466716_126467188,chr11_126467188_126467272,chr11_126467272_126467512,chr11_126464552_126465268
CPHS001101813	predicted	chr11	126467416	126467522	FALSE	well-positioned	Promoter｜Enhancer	chr11	126337311	126337311	NA	NA	chr11_126467512_126467938,chr11_126467272_126467512
CPHS001101814	observed	chr11	126467523	126468756	FALSE	weakly-positioned	Promoter｜Enhancer	chr11	126337418	126337418	chr11_126467560_126467800,chr11_126468100_126468540,chr11_126468120_126468327,chr11_126468340_126468610,chr11_126468560_126468760	chr11_126467593_126467993,chr11_126468111_126468511	chr11_126467938_126468758,chr11_126467512_126467938
CPHS001101815	predicted	chr11	126468757	126469160	FALSE	weakly-positioned	Promoter｜Enhancer	chr11	126338652	126338652	chr11_126468560_126468760	NA	chr11_126468758_126469188,chr11_126467938_126468758
CPHS001101816	observed	chr11	126469161	126469873	FALSE	weakly-positioned	Promoter｜Enhancer	chr11	126339056	126339056	chr11_126469340_126469620	chr11_126469265_126469665	chr11_126469188_126469802,chr11_126469802_126470437,chr11_126468758_126469188
CPHS001101817	observed	chr11	126470138	126470619	FALSE	weakly-positioned	Enhancer	chr11	126340033	126340033	NA	chr11_126470139_126470539	chr11_126470437_126471089,chr11_126469802_126470437
CPHS001101818	observed	chr11	126471397	126471748	FALSE	weakly-positioned	Enhancer	chr11	126341292	126341292	NA	NA	NA
CPHS001101819	observed	chr11	126472635	126473270	FALSE	weakly-positioned	Enhancer	chr11	126342530	126342530	chr11_126472729_126472846	NA	chr11_126473263_126473784,chr11_126472587_126472946
CPHS001101820	predicted	chr11	126473521	126474021	FALSE	weakly-positioned	Promoter｜Enhancer	chr11	126343416	126343416	NA	NA	chr11_126473263_126473784
CPHS001101821	observed	chr11	126474062	126474833	FALSE	weakly-positioned	Enhancer	chr11	126343957	126343957	chr11_126474258_126474460,chr11_126474815_126474913	chr11_126474169_126474569	chr11_126474247_126474820,chr11_126474820_126475269
CPHS001101822	observed	chr11	126474833	126476106	FALSE	weakly-positioned	Promoter｜Enhancer	chr11	126344728	126344728	chr11_126475000_126475260,chr11_126475255_126475501,chr11_126475755_126475918,chr11_126474815_126474913	chr11_126475095_126475495,chr11_126475909_126476309	chr11_126475269_126475989,chr11_126475989_126476244,chr11_126474820_126475269
CPHS001101823	observed	chr11	126476106	126476654	FALSE	weakly-positioned	Promoter｜Enhancer	chr11	126346001	126346001	chr11_126476380_126476580,chr11_126476440_126476860	chr11_126476351_126476751,chr11_126475909_126476309	chr11_126476244_126476917,chr11_126475989_126476244
CPHS001101824	observed	chr11	126476654	126476963	FALSE	well-positioned	Promoter｜Enhancer	chr11	126346549	126346549	chr11_126476789_126477286,chr11_126476440_126476860	chr11_126476351_126476751	chr11_126476941_126477543,chr11_126476244_126476917
CPHS001101825	observed	chr11	126476963	126477344	FALSE	asymmetrically-positioned	Promoter｜Enhancer	chr11	126346858	126346858	chr11_126477081_126477260,chr11_126476789_126477286	chr11_126476964_126477364	chr11_126476941_126477543
CPHS001101826	predicted	chr11	126477345	126477473	FALSE	well-positioned	Promoter｜Enhancer	chr11	126347240	126347240	NA	chr11_126476964_126477364	chr11_126476941_126477543
CPHS001101827	observed	chr11	126477474	126478417	FALSE	weakly-positioned	Promoter｜Enhancer	chr11	126347369	126347369	chr11_126477620_126477840,chr11_126478020_126478084,chr11_126478063_126478283	chr11_126477511_126477911,chr11_126477952_126478352	chr11_126477544_126477826,chr11_126477826_126478413,chr11_126476941_126477543
CPHS001101828	observed	chr11	126478569	126478822	FALSE	well-positioned	Enhancer	chr11	126348464	126348464	chr11_126478495_126478776	NA	chr11_126478436_126479125
CPHS001101829	observed	chr11	126479823	126481373	TRUE	weakly-positioned	CTCF｜Enhancer	chr11	126349718	126349718	chr11_126479880_126480106,chr11_126480051_126480250,chr11_126480360_126480500,chr11_126480625_126480692,chr11_126480800_126480980	chr11_126479978_126480378,chr11_126480683_126481083	chr11_126479904_126480378,chr11_126480378_126481406
CPHS001101830	observed	chr11	126482772	126483222	FALSE	weakly-positioned	Enhancer	chr11	126352667	126352667	chr11_126482820_126482988,chr11_126483020_126483300,chr11_126482663_126483080	NA	chr11_126483111_126483346,chr11_126482554_126483111
CPHS001101831	observed	chr11	126483619	126484117	FALSE	weakly-positioned	Enhancer	chr11	126353514	126353514	chr11_126483740_126483920,chr11_126483942_126484100,chr11_126483500_126483820	chr11_126483816_126484216	chr11_126483756_126484205
CPHS001101832	observed	chr11	126484188	126484632	FALSE	weakly-positioned	Promoter｜Enhancer	chr11	126354083	126354083	chr11_126484380_126484580,chr11_126484120_126484220	chr11_126484247_126484647,chr11_126483816_126484216	chr11_126484217_126484687,chr11_126483756_126484205
CPHS001101833	observed	chr11	126484805	126486541	FALSE	weakly-positioned	Promoter｜Enhancer	chr11	126354700	126354700	chr11_126484940_126485000,chr11_126485120_126485320,chr11_126485308_126485502,chr11_126485433_126485680,chr11_126485600_126485774,chr11_126485740_126486000,chr11_126486077_126486279,chr11_126486144_126486558,chr11_126484700_126484945	chr11_126485076_126485476,chr11_126486009_126486409	chr11_126484819_126485391,chr11_126485391_126486028,chr11_126486028_126486619
CPHS001101834	observed	chr11	126487711	126488272	FALSE	asymmetrically-positioned	Enhancer	chr11	126357606	126357606	chr11_126487774_126488077,chr11_126488100_126488480	chr11_126487610_126488010	chr11_126488121_126488503,chr11_126487651_126488090
CPHS001101835	observed	chr11	126488272	126489294	FALSE	weakly-positioned	Enhancer	chr11	126358167	126358167	chr11_126488524_126489000,chr11_126489000_126489282,chr11_126488100_126488480	NA	chr11_126488709_126489491,chr11_126488121_126488503
CPHS001101836	predicted	chr11	126489295	126489536	FALSE	well-positioned	Enhancer	chr11	126359190	126359190	NA	NA	chr11_126488709_126489491
CPHS001101837	observed	chr11	126489537	126490175	FALSE	weakly-positioned	Enhancer	chr11	126359432	126359432	chr11_126489621_126489703,chr11_126489837_126490075,chr11_126490160_126490387	chr11_126490074_126490474	chr11_126489713_126490055,chr11_126490055_126490477
CPHS001101838	observed	chr11	126490175	126490688	FALSE	weakly-positioned	Enhancer	chr11	126360070	126360070	chr11_126490620_126490960,chr11_126490160_126490387	chr11_126490609_126491009,chr11_126490074_126490474	chr11_126490668_126491062,chr11_126490055_126490477
CPHS001101839	observed	chr11	126490688	126491584	FALSE	weakly-positioned	Enhancer	chr11	126360583	126360583	chr11_126490700_126490980,chr11_126491020_126491560,chr11_126491220_126491440,chr11_126491480_126491680,chr11_126490620_126490960	chr11_126491098_126491498,chr11_126490609_126491009	chr11_126491062_126491741,chr11_126490668_126491062
CPHS001101840	predicted	chr11	126492335	126493335	FALSE	weakly-positioned	Enhancer	chr11	126362230	126362230	chr11_126492540_126492728,chr11_126492640_126492940,chr11_126492880_126493160,chr11_126492120_126492600	NA	chr11_126492421_126492606,chr11_126492855_126493246,chr11_126492046_126492421
CPHS001101841	observed	chr11	126494717	126495474	FALSE	weakly-positioned	Enhancer	chr11	126364612	126364612	chr11_126494780_126495380,chr11_126494700_126496100	chr11_126495352_126495752	chr11_126495055_126495444,chr11_126495444_126495788,chr11_126494675_126495055
CPHS001101842	observed	chr11	126495474	126496327	FALSE	weakly-positioned	Enhancer	chr11	126365369	126365369	chr11_126495951_126496106,chr11_126494700_126496100	chr11_126495811_126496211,chr11_126495352_126495752	chr11_126495788_126496174,chr11_126496174_126496519,chr11_126495444_126495788
CPHS001101843	observed	chr11	126496739	126498143	FALSE	weakly-positioned	Enhancer	chr11	126366634	126366634	chr11_126496973_126497168,chr11_126497164_126497267,chr11_126497261_126497394,chr11_126497360_126497760,chr11_126497840_126498038,chr11_126498060_126498240,chr11_126496620_126497000	chr11_126496879_126497279,chr11_126497564_126497964	chr11_126496881_126497365,chr11_126497365_126497627,chr11_126497674_126497929,chr11_126497929_126498203,chr11_126496533_126496881
CPHS001101844	observed	chr11	126498388	126498630	FALSE	well-positioned	Enhancer	chr11	126368283	126368283	chr11_126498400_126498920,chr11_126498260_126498520	chr11_126498232_126498632	chr11_126498203_126498633
CPHS001101845	observed	chr11	126499219	126499414	FALSE	well-positioned	Enhancer	chr11	126369114	126369114	chr11_126499260_126499420,chr11_126499400_126499702	NA	chr11_126499186_126499718
CPHS001101846	predicted	chr11	126499415	126499915	FALSE	weakly-positioned	Enhancer	chr11	126369310	126369310	chr11_126499260_126499420,chr11_126499400_126499702	NA	chr11_126499186_126499718
CPHS001101847	observed	chr11	126500352	126500561	FALSE	well-positioned	Promoter	chr11	126370247	126370247	chr11_126500340_126500500	NA	NA
CPHS001101848	observed	chr11	126500997	126502030	FALSE	weakly-positioned	Promoter｜Enhancer	chr11	126370892	126370892	chr11_126501620_126501840,chr11_126501740_126502020,chr11_126500877_126501280	chr11_126501530_126501930,chr11_126500935_126501335	chr11_126501260_126501596,chr11_126501596_126502012,chr11_126500848_126501260
CPHS001101849	observed	chr11	126502030	126503046	FALSE	weakly-positioned	Promoter｜Enhancer	chr11	126371925	126371925	chr11_126502068_126502127,chr11_126502240_126502300,chr11_126502300_126502501,chr11_126502380_126502640,chr11_126502580_126502952	chr11_126502181_126502581	chr11_126502091_126502637,chr11_126502663_126502773,chr11_126502773_126502935,chr11_126502935_126503289
CPHS001101850	observed	chr11	126503114	126503555	FALSE	weakly-positioned	Enhancer	chr11	126373009	126373009	chr11_126503119_126503319,chr11_126503320_126503473	chr11_126503243_126503643	chr11_126503289_126503764,chr11_126502935_126503289
CPHS001101851	observed	chr11	126508582	126509069	FALSE	weakly-positioned	NA	chr11	126378477	126378477	chr11_126508740_126509460	NA	chr11_126508656_126509146
CPHS001101852	predicted	chr11	126509320	126509820	FALSE	weakly-positioned	Enhancer	chr11	126379215	126379215	chr11_126509560_126509740,chr11_126508740_126509460	NA	NA
CPHS001101853	observed	chr11	126510496	126511210	FALSE	weakly-positioned	Enhancer	chr11	126380391	126380391	chr11_126510738_126510884	NA	chr11_126510596_126511072,chr11_126511072_126511381,chr11_126510180_126510596
CPHS001101854	predicted	chr11	126511211	126511440	FALSE	well-positioned	Enhancer	chr11	126381106	126381106	chr11_126511300_126511580	NA	chr11_126511389_126511690,chr11_126511072_126511381
CPHS001101855	observed	chr11	126511441	126512478	FALSE	weakly-positioned	Enhancer	chr11	126381336	126381336	chr11_126511520_126511600,chr11_126511840_126512814,chr11_126511300_126511580	chr11_126511718_126512118	chr11_126511722_126512361,chr11_126511389_126511690
CPHS001101856	predicted	chr11	126512479	126512837	FALSE	weakly-positioned	Enhancer	chr11	126382374	126382374	chr11_126511840_126512814	NA	chr11_126512598_126513422
CPHS001101857	observed	chr11	126512838	126513043	FALSE	well-positioned	Promoter｜Enhancer	chr11	126382733	126382733	chr11_126512920_126513120	NA	chr11_126512598_126513422
CPHS001101858	observed	chr11	126513620	126513874	FALSE	well-positioned	Enhancer	chr11	126383515	126383515	chr11_126513640_126513920,chr11_126513840_126514096	NA	chr11_126513464_126513893
CPHS001101859	observed	chr11	126514013	126514678	FALSE	weakly-positioned	Enhancer	chr11	126383908	126383908	chr11_126514206_126514440,chr11_126514420_126514590,chr11_126513840_126514096	chr11_126514288_126514688	chr11_126513893_126514712
CPHS001101860	observed	chr11	126515545	126515794	FALSE	well-positioned	Promoter｜Enhancer	chr11	126385440	126385440	chr11_126515380_126515860	chr11_126515763_126516163	chr11_126515554_126515887,chr11_126515130_126515554
CPHS001101861	observed	chr11	126515881	126516092	FALSE	well-positioned	Promoter｜Enhancer	chr11	126385776	126385776	chr11_126515884_126516076,chr11_126516000_126516180	chr11_126515763_126516163	chr11_126515887_126516312,chr11_126515554_126515887
CPHS001101862	observed	chr11	126517635	126517836	FALSE	well-positioned	Enhancer	chr11	126387530	126387530	chr11_126517800_126517900,chr11_126517580_126517800	NA	chr11_126517737_126518435,chr11_126516989_126517678
CPHS001101863	observed	chr11	126517924	126518451	FALSE	asymmetrically-positioned	Promoter｜Enhancer	chr11	126387819	126387819	chr11_126518100_126518371,chr11_126518100_126518668	chr11_126517954_126518354	chr11_126518435_126518668,chr11_126517737_126518435
CPHS001101864	observed	chr11	126518451	126519604	FALSE	weakly-positioned	Promoter｜Enhancer	chr11	126388346	126388346	chr11_126518500_126518740,chr11_126518752_126518820,chr11_126518813_126519014,chr11_126518914_126519080,chr11_126519003_126519319,chr11_126519160_126519420,chr11_126519400_126519580,chr11_126519542_126519620,chr11_126518100_126518668	chr11_126518734_126519134,chr11_126519573_126519973	chr11_126518668_126519034,chr11_126519034_126519247,chr11_126519247_126519528,chr11_126519528_126519793,chr11_126518435_126518668
CPHS001101865	observed	chr11	126519604	126520343	FALSE	weakly-positioned	Promoter｜Enhancer	chr11	126389499	126389499	chr11_126519720_126519980,chr11_126519980_126520340,chr11_126519542_126519620	chr11_126520270_126520670,chr11_126519573_126519973	chr11_126519793_126520694,chr11_126519528_126519793
CPHS001101866	observed	chr11	126520343	126520880	FALSE	weakly-positioned	Promoter｜Enhancer	chr11	126390238	126390238	chr11_126520400_126520659,chr11_126520673_126520814,chr11_126520812_126520919	chr11_126520817_126521217,chr11_126520270_126520670	chr11_126520728_126521097,chr11_126519793_126520694
CPHS001101867	observed	chr11	126520880	126521569	FALSE	weakly-positioned	Enhancer	chr11	126390775	126390775	chr11_126520880_126521080,chr11_126521040_126521260,chr11_126521362_126521415,chr11_126520812_126520919	chr11_126520817_126521217	chr11_126521097_126521597,chr11_126520728_126521097
CPHS001101868	observed	chr11	126522094	126522551	FALSE	weakly-positioned	Enhancer	chr11	126391989	126391989	chr11_126522146_126522279,chr11_126522280_126522458,chr11_126522040_126522200	chr11_126522272_126522672	chr11_126521941_126522725
CPHS001101869	predicted	chr11	126522552	126522967	FALSE	weakly-positioned	Enhancer	chr11	126392447	126392447	chr11_126522700_126522820,chr11_126522940_126523080	chr11_126522272_126522672	chr11_126522737_126523127,chr11_126521941_126522725
CPHS001101870	observed	chr11	126522968	126523184	FALSE	well-positioned	Enhancer	chr11	126392863	126392863	chr11_126522940_126523080	NA	chr11_126523149_126524101,chr11_126522737_126523127
CPHS001101871	observed	chr11	126523692	126523882	FALSE	well-positioned	Enhancer	chr11	126393587	126393587	chr11_126523780_126523980,chr11_126523780_126524220	chr11_126523696_126524096	chr11_126523149_126524101
CPHS001101872	observed	chr11	126525619	126526070	FALSE	weakly-positioned	Promoter|Enhancer	chr11	126395514	126395514	chr11_126525840_126526040	chr11_126525579_126525979	NA
CPHS001101873	observed	chr11	126526366	126526534	FALSE	well-positioned	Promoter|Enhancer	chr11	126396261	126396261	chr11_126526220_126526395	NA	chr11_126526354_126526865
CPHS001101874	observed	chr11	126526561	126526718	FALSE	well-positioned	Promoter|Enhancer	chr11	126396456	126396456	chr11_126526560_126526720	NA	chr11_126526354_126526865
CPHS001101875	observed	chr11	126526784	126527301	FALSE	weakly-positioned	NA	chr11	126396679	126396679	NA	chr11_126526751_126527151	chr11_126526865_126527318,chr11_126526354_126526865
CPHS001101876	observed	chr11	126527616	126528105	FALSE	weakly-positioned	Enhancer	chr11	126397511	126397511	chr11_126527770_126527980	chr11_126527685_126528085	chr11_126527878_126528459,chr11_126527546_126527878
CPHS001101877	observed	chr11	126528173	126528470	FALSE	well-positioned	Enhancer	chr11	126398068	126398068	chr11_126528280_126528452	NA	chr11_126527878_126528459
CPHS001101878	observed	chr11	126529041	126529531	FALSE	weakly-positioned	Enhancer	chr11	126398936	126398936	chr11_126529160_126529320	NA	chr11_126529397_126529551,chr11_126528741_126529397
CPHS001101879	observed	chr11	126530464	126530771	FALSE	well-positioned	NA	chr11	126400359	126400359	chr11_126530440_126530780	NA	chr11_126530497_126530801
CPHS001101880	observed	chr11	126533523	126533768	FALSE	asymmetrically-positioned	CTCF	chr11	126403418	126403418	chr11_126533731_126533921	NA	chr11_126533460_126534026
CPHS001101881	predicted	chr11	126533769	126534092	FALSE	well-positioned	CTCF	chr11	126403664	126403664	chr11_126533920_126534040,chr11_126533731_126533921	NA	chr11_126534037_126534227,chr11_126533460_126534026
CPHS001101882	observed	chr11	126534093	126535181	FALSE	weakly-positioned	NA	chr11	126403988	126403988	chr11_126534400_126534590,chr11_126534840_126535024	chr11_126534448_126534848	chr11_126534261_126534742,chr11_126534742_126535152,chr11_126535152_126535316,chr11_126534037_126534227
CPHS001101883	predicted	chr11	126536182	126536682	FALSE	weakly-positioned	NA	chr11	126406077	126406077	chr11_126536518_126536620	NA	chr11_126536118_126536544
CPHS001101884	predicted	chr11	126536932	126537932	FALSE	weakly-positioned	Enhancer	chr11	126406827	126406827	chr11_126537079_126537134,chr11_126537520_126537760,chr11_126537654_126537764	chr11_126536948_126537348	chr11_126537488_126538006,chr11_126536889_126537353
CPHS001101885	observed	chr11	126537986	126538614	FALSE	weakly-positioned	Enhancer	chr11	126407881	126407881	chr11_126538200_126538400,chr11_126538300_126538560	chr11_126538084_126538484	chr11_126538006_126538499,chr11_126538499_126538970,chr11_126537488_126538006
CPHS001101886	observed	chr11	126540346	126540838	FALSE	weakly-positioned	NA	chr11	126410241	126410241	NA	NA	chr11_126540366_126540859
CPHS001101887	observed	chr11	126540883	126541308	FALSE	weakly-positioned	NA	chr11	126410778	126410778	NA	NA	chr11_126540859_126541327
CPHS001101888	observed	chr11	126541525	126542957	FALSE	weakly-positioned	Enhancer	chr11	126411420	126411420	chr11_126541780_126542083,chr11_126542740_126542907	chr11_126541852_126542252	chr11_126541583_126541883,chr11_126541883_126542326,chr11_126542345_126542998
CPHS001101889	observed	chr11	126543406	126545492	FALSE	weakly-positioned	Enhancer	chr11	126413301	126413301	chr11_126543543_126543680,chr11_126543780_126543980,chr11_126543980_126544080,chr11_126544052_126544211,chr11_126544193_126544331,chr11_126544320_126544560,chr11_126544637_126544820,chr11_126544840_126545020,chr11_126545000_126545200,chr11_126545180_126545380	chr11_126543645_126544045,chr11_126544209_126544609,chr11_126544622_126545022	chr11_126543722_126544158,chr11_126544158_126544590,chr11_126544590_126545007,chr11_126545007_126545510,chr11_126542998_126543722
CPHS001101890	observed	chr11	126546198	126546745	FALSE	weakly-positioned	Enhancer	chr11	126416093	126416093	chr11_126546323_126546489,chr11_126546400_126546980	NA	chr11_126546646_126547036,chr11_126546045_126546646
CPHS001101891	observed	chr11	126547032	126547718	FALSE	asymmetrically-positioned	Promoter｜Enhancer	chr11	126416927	126416927	chr11_126547176_126547400,chr11_126547340_126547540,chr11_126547520_126547580	chr11_126547698_126548098	chr11_126547036_126547763,chr11_126546646_126547036
CPHS001101892	observed	chr11	126547748	126548086	FALSE	asymmetrically-positioned	Promoter｜Enhancer	chr11	126417643	126417643	chr11_126547827_126548020	chr11_126547698_126548098	chr11_126547763_126548060,chr11_126548060_126548236,chr11_126547036_126547763
CPHS001101893	observed	chr11	126548086	126548610	FALSE	weakly-positioned	Promoter｜Enhancer	chr11	126417981	126417981	NA	chr11_126547698_126548098	chr11_126548236_126548537,chr11_126548539_126549095,chr11_126548060_126548236
CPHS001101894	observed	chr11	126548672	126550319	FALSE	weakly-positioned	Promoter｜Enhancer	chr11	126418567	126418567	chr11_126548739_126548940,chr11_126549180_126549420,chr11_126549480_126549860,chr11_126549880_126549906,chr11_126550020_126550260,chr11_126550040_126550061,chr11_126550220_126550400	chr11_126548979_126549379,chr11_126549573_126549973	chr11_126549095_126549524,chr11_126549524_126549983,chr11_126549983_126550272,chr11_126548539_126549095
CPHS001101895	predicted	chr11	126551070	126551570	FALSE	weakly-positioned	Promoter|Enhancer	chr11	126420965	126420965	NA	NA	NA
CPHS001101896	observed	chr11	126554861	126555029	FALSE	well-positioned	Promoter|Enhancer	chr11	126424756	126424756	NA	NA	chr11_126554976_126555321,chr11_126554332_126554879
CPHS001101897	predicted	chr11	126555030	126555530	FALSE	asymmetrically-positioned	Promoter	chr11	126424925	126424925	NA	NA	chr11_126555321_126555794,chr11_126554976_126555321
CPHS001101898	observed	chr11	126555590	126555755	FALSE	well-positioned	Promoter	chr11	126425485	126425485	NA	NA	chr11_126555321_126555794
CPHS001101899	observed	chr11	126557016	126557679	FALSE	weakly-positioned	Promoter|Enhancer	chr11	126426911	126426911	chr11_126557210_126557360,chr11_126557380_126557489,chr11_126557395_126557580,chr11_126556932_126557020	chr11_126557194_126557594	chr11_126557388_126557491,chr11_126557491_126557622,chr11_126557629_126557888,chr11_126556677_126557388
CPHS001101900	observed	chr11	126558356	126559271	FALSE	weakly-positioned	Enhancer	chr11	126428251	126428251	chr11_126558503_126558720,chr11_126558300_126558400	chr11_126558435_126558835	chr11_126558721_126559312,chr11_126558198_126558721
CPHS001101901	predicted	chr11	126559272	126559772	FALSE	asymmetrically-positioned	Promoter|Enhancer	chr11	126429167	126429167	NA	NA	chr11_126559372_126559618,chr11_126558721_126559312
CPHS001101902	observed	chr11	126560188	126560566	FALSE	weakly-positioned	NA	chr11	126430083	126430083	chr11_126560220_126560560	NA	chr11_126560523_126560932,chr11_126559801_126560479
CPHS001101903	observed	chr11	126561100	126562313	FALSE	weakly-positioned	Promoter|Enhancer	chr11	126430995	126430995	chr11_126561400_126561580,chr11_126561696_126561848,chr11_126561960_126562320	chr11_126561286_126561686,chr11_126561992_126562392	chr11_126562049_126562576,chr11_126561097_126562021
CPHS001101904	observed	chr11	126564235	126565262	FALSE	weakly-positioned	Enhancer	chr11	126434130	126434130	chr11_126564660_126564880,chr11_126564720_126565102,chr11_126565060_126565226	chr11_126564406_126564806,chr11_126564951_126565351	chr11_126565018_126565223,chr11_126565223_126565497,chr11_126564100_126565018
CPHS001101905	predicted	chr11	126566013	126566513	FALSE	weakly-positioned	NA	chr11	126435908	126435908	NA	NA	chr11_126566032_126566557,chr11_126565497_126566024
CPHS001101906	observed	chr11	126567403	126568002	FALSE	weakly-positioned	CTCF	chr11	126437298	126437298	chr11_126567554_126567824	chr11_126567608_126568008	chr11_126567367_126568030
CPHS001101907	predicted	chr11	126568503	126569253	FALSE	weakly-positioned	NA	chr11	126438398	126438398	NA	NA	chr11_126568635_126568875,chr11_126568901_126569300,chr11_126568290_126568635
CPHS001101908	observed	chr11	126570512	126570897	FALSE	weakly-positioned	CTCF	chr11	126440407	126440407	chr11_126570620_126570774	NA	chr11_126570406_126570934
CPHS001101909	predicted	chr11	126571648	126572148	FALSE	weakly-positioned	Promoter|Enhancer	chr11	126441543	126441543	chr11_126571640_126571800	NA	chr11_126571816_126572292,chr11_126571212_126571728
CPHS001101910	observed	chr11	126572430	126573640	FALSE	weakly-positioned	CTCF｜Enhancer	chr11	126442325	126442325	chr11_126572651_126572900,chr11_126573140_126573340,chr11_126573304_126573500,chr11_126573474_126573880	chr11_126572548_126572948,chr11_126573007_126573407	chr11_126572786_126573493,chr11_126573493_126574086,chr11_126572387_126572785
CPHS001101911	observed	chr11	126573640	126574379	FALSE	asymmetrically-positioned	CTCF｜Enhancer	chr11	126443535	126443535	chr11_126573759_126573920,chr11_126573474_126573880	chr11_126573666_126574066	chr11_126574086_126574440,chr11_126573493_126574086
CPHS001101912	observed	chr11	126574556	126574753	FALSE	well-positioned	NA	chr11	126444451	126444451	chr11_126574700_126574723	NA	chr11_126574739_126575137,chr11_126574440_126574675
CPHS001101913	predicted	chr11	126576004	126576504	FALSE	weakly-positioned	Enhancer	chr11	126445899	126445899	NA	NA	chr11_126576255_126576507,chr11_126575948_126576255
CPHS001101914	observed	chr11	126576786	126577025	FALSE	well-positioned	CTCF	chr11	126446681	126446681	chr11_126576820_126576940	chr11_126576908_126577308	chr11_126576807_126577164,chr11_126576507_126576807
CPHS001101915	observed	chr11	126578067	126578396	FALSE	asymmetrically-positioned	NA	chr11	126447962	126447962	chr11_126578137_126578322	chr11_126578036_126578436	chr11_126578341_126578794,chr11_126577700_126578341
CPHS001101916	observed	chr11	126578396	126579105	FALSE	weakly-positioned	NA	chr11	126448291	126448291	chr11_126578582_126578780	chr11_126578468_126578868,chr11_126578036_126578436	chr11_126578794_126578938,chr11_126579012_126579465,chr11_126578341_126578794
CPHS001101917	observed	chr11	126580426	126580669	FALSE	well-positioned	Promoter|Enhancer	chr11	126450321	126450321	NA	NA	chr11_126580084_126580896
CPHS001101918	observed	chr11	126581877	126582324	FALSE	weakly-positioned	Promoter｜Enhancer	chr11	126451772	126451772	chr11_126582036_126582216	chr11_126582216_126582616	chr11_126582207_126582662,chr11_126581788_126582207
CPHS001101919	predicted	chr11	126582325	126582825	FALSE	weakly-positioned	Promoter｜Enhancer	chr11	126452220	126452220	chr11_126582337_126582540,chr11_126582540_126582817	chr11_126582216_126582616	chr11_126582662_126582991,chr11_126582207_126582662
CPHS001101920	observed	chr11	126582966	126583263	FALSE	asymmetrically-positioned	Promoter|Enhancer	chr11	126452861	126452861	chr11_126583152_126583389,chr11_126582860_126583260	chr11_126583039_126583439	chr11_126582991_126583306,chr11_126582662_126582991
CPHS001101921	predicted	chr11	126583514	126585014	FALSE	weakly-positioned	Promoter|Enhancer	chr11	126453409	126453409	chr11_126583681_126584220	chr11_126583609_126584009,chr11_126584091_126584491	chr11_126583626_126584046,chr11_126584099_126584416,chr11_126584416_126584752,chr11_126583306_126583626
CPHS001101922	observed	chr11	126585212	126586882	FALSE	weakly-positioned	Enhancer	chr11	126455107	126455107	chr11_126585442_126585760,chr11_126585740_126585960,chr11_126585862_126586120,chr11_126586100_126586431,chr11_126586323_126586520,chr11_126586609_126586858	chr11_126585487_126585887,chr11_126585938_126586338	chr11_126585272_126586606,chr11_126586606_126587005
CPHS001101923	observed	chr11	126587029	126587995	FALSE	weakly-positioned	Enhancer	chr11	126456924	126456924	chr11_126587260_126587520,chr11_126587380_126587780,chr11_126587580_126587844	chr11_126587362_126587762	chr11_126587570_126588030,chr11_126587005_126587570
CPHS001101924	observed	chr11	126588560	126588980	FALSE	weakly-positioned	Enhancer	chr11	126458455	126458455	chr11_126588753_126588940	NA	chr11_126588691_126588968,chr11_126588968_126589639,chr11_126588431_126588691
CPHS001101925	observed	chr11	126588980	126590075	FALSE	weakly-positioned	Enhancer	chr11	126458875	126458875	chr11_126589091_126589294,chr11_126589501_126589663,chr11_126589788_126589897,chr11_126589800_126590100	chr11_126589026_126589426	chr11_126589639_126589943,chr11_126588968_126589639
CPHS001101926	observed	chr11	126590424	126590801	FALSE	weakly-positioned	Enhancer	chr11	126460319	126460319	chr11_126590436_126590540,chr11_126590720_126590900	NA	chr11_126590439_126591082
CPHS001101927	observed	chr11	126591728	126592261	FALSE	weakly-positioned	Enhancer	chr11	126461623	126461623	chr11_126591780_126591946,chr11_126592100_126592423,chr11_126591670_126591782	chr11_126592064_126592464,chr11_126591354_126591754	chr11_126591706_126592445
CPHS001101928	observed	chr11	126592261	126593930	FALSE	weakly-positioned	Enhancer	chr11	126462156	126462156	chr11_126592613_126592900,chr11_126592758_126592943,chr11_126593131_126593234,chr11_126593157_126593360,chr11_126593726_126593867,chr11_126592100_126592423	chr11_126592603_126593003,chr11_126593189_126593589,chr11_126592064_126592464	chr11_126592445_126593022,chr11_126593022_126593201,chr11_126593201_126593626,chr11_126593626_126593930,chr11_126591706_126592445
CPHS001101929	observed	chr11	126594650	126595488	FALSE	weakly-positioned	Enhancer	chr11	126464545	126464545	chr11_126595042_126595248,chr11_126594501_126594734	chr11_126594933_126595333,chr11_126595394_126595794	chr11_126594674_126595539
CPHS001101930	observed	chr11	126595488	126595891	FALSE	weakly-positioned	CTCF｜Enhancer	chr11	126465383	126465383	chr11_126595661_126595825	chr11_126595394_126595794	chr11_126595539_126595997,chr11_126594674_126595539
CPHS001101931	observed	chr11	126596422	126596754	FALSE	asymmetrically-positioned	Promoter|Enhancer	chr11	126466317	126466317	chr11_126596570_126596799,chr11_126596420_126596600	chr11_126596505_126596905	chr11_126596231_126596901
CPHS001101932	observed	chr11	126597046	126597321	FALSE	well-positioned	Enhancer	chr11	126466941	126466941	chr11_126597115_126597250,chr11_126597180_126597420	NA	chr11_126596976_126597464
CPHS001101933	observed	chr11	126597934	126598256	FALSE	asymmetrically-positioned	Enhancer	chr11	126467829	126467829	NA	chr11_126597916_126598316	chr11_126598204_126598727,chr11_126597464_126597980
CPHS001101934	observed	chr11	126598766	126599490	FALSE	weakly-positioned	Enhancer	chr11	126468661	126468661	chr11_126598920_126599400	chr11_126598675_126599075	chr11_126599179_126599502,chr11_126598727_126599179
CPHS001101935	observed	chr11	126599759	126599952	FALSE	well-positioned	Enhancer	chr11	126469654	126469654	chr11_126599500_126599940,chr11_126599660_126599969	NA	chr11_126599720_126600366
CPHS001101936	observed	chr11	126600838	126601485	FALSE	weakly-positioned	Promoter｜Enhancer	chr11	126470733	126470733	chr11_126600961_126601040,chr11_126601191_126601467	chr11_126601073_126601473	chr11_126600786_126601579
CPHS001101937	observed	chr11	126601485	126602634	FALSE	asymmetrically-positioned	Promoter｜Enhancer	chr11	126471380	126471380	chr11_126601640_126601880,chr11_126601976_126602230	chr11_126601988_126602388	chr11_126601579_126602336,chr11_126602336_126602879,chr11_126600786_126601579
CPHS001101938	predicted	chr11	126602635	126602814	FALSE	well-positioned	Promoter｜Enhancer	chr11	126472530	126472530	NA	NA	chr11_126602336_126602879
CPHS001101939	observed	chr11	126602815	126603218	FALSE	weakly-positioned	Enhancer	chr11	126472710	126472710	chr11_126603100_126603280	chr11_126602979_126603379	chr11_126602955_126603121,chr11_126603121_126603373,chr11_126602336_126602879
CPHS001101940	observed	chr11	126603218	126603766	FALSE	weakly-positioned	Enhancer	chr11	126473113	126473113	chr11_126603544_126603740,chr11_126603680_126603846,chr11_126603100_126603280	chr11_126603448_126603848,chr11_126602979_126603379	chr11_126603373_126603910,chr11_126603121_126603373
CPHS001101941	predicted	chr11	126604017	126605267	FALSE	weakly-positioned	Enhancer	chr11	126473912	126473912	chr11_126604650_126604778,chr11_126605044_126605104	NA	chr11_126604228_126604489,chr11_126604489_126604927,chr11_126604975_126605550,chr11_126603910_126604211
CPHS001101942	observed	chr11	126605291	126605788	FALSE	weakly-positioned	NA	chr11	126475186	126475186	chr11_126605480_126605740	NA	chr11_126605606_126606029,chr11_126604975_126605550
CPHS001101943	observed	chr11	126606893	126609514	FALSE	weakly-positioned	Promoter｜Enhancer	chr11	126476788	126476788	chr11_126607214_126607287,chr11_126607380_126607561,chr11_126607443_126607920,chr11_126607820_126608060,chr11_126607985_126608079,chr11_126608103_126608360,chr11_126608244_126608557,chr11_126608420_126609220,chr11_126609285_126609520,chr11_126606820_126607003,chr11_126606880_126607220	chr11_126607274_126607674,chr11_126608150_126608550,chr11_126608886_126609286,chr11_126606771_126607171	chr11_126607033_126607835,chr11_126607835_126608125,chr11_126608125_126608641,chr11_126608641_126609080,chr11_126609080_126609632,chr11_126606855_126607033
CPHS001101944	observed	chr11	126610422	126610745	FALSE	asymmetrically-positioned	Enhancer	chr11	126480317	126480317	chr11_126610512_126610660,chr11_126610337_126610505	chr11_126610354_126610754	chr11_126610334_126610891
CPHS001101945	observed	chr11	126611401	126612134	FALSE	weakly-positioned	Enhancer	chr11	126481296	126481296	NA	chr11_126611445_126611845	chr11_126611894_126612129,chr11_126611365_126611894
CPHS001101946	observed	chr11	126612653	126613045	FALSE	weakly-positioned	Promoter|Enhancer	chr11	126482548	126482548	chr11_126612780_126612975,chr11_126612578_126612739	chr11_126612617_126613017	chr11_126612641_126612876
CPHS001101947	observed	chr11	126613360	126613694	FALSE	well-positioned	Promoter|Enhancer	chr11	126483255	126483255	chr11_126613287_126613580	chr11_126613341_126613741	chr11_126613131_126613854
CPHS001101948	observed	chr11	126613873	126614129	FALSE	well-positioned	Promoter|Enhancer	chr11	126483768	126483768	NA	chr11_126613897_126614297	NA
CPHS001101949	observed	chr11	126615482	126616410	FALSE	weakly-positioned	Promoter｜Enhancer	chr11	126485377	126485377	chr11_126615599_126615780,chr11_126615841_126616040,chr11_126615942_126616141,chr11_126616053_126616200	chr11_126615880_126616280	chr11_126615686_126616248,chr11_126615190_126615512
CPHS001101950	predicted	chr11	126617911	126618411	FALSE	weakly-positioned	NA	chr11	126487806	126487806	NA	NA	NA
CPHS001101951	observed	chr11	126619095	126619971	FALSE	weakly-positioned	Enhancer	chr11	126488990	126488990	chr11_126619220_126619520,chr11_126619620_126619820	chr11_126619504_126619904	chr11_126619346_126619860,chr11_126618858_126619346
CPHS001101952	observed	chr11	126620492	126621100	FALSE	weakly-positioned	Promoter｜Enhancer	chr11	126490387	126490387	chr11_126620731_126620919	NA	chr11_126620855_126621406,chr11_126620235_126620671
CPHS001101953	observed	chr11	126624426	126625332	FALSE	asymmetrically-positioned	Enhancer	chr11	126494321	126494321	chr11_126624620_126624840,chr11_126624800_126625040,chr11_126625040_126625300	chr11_126625003_126625403,chr11_126624418_126624818	chr11_126625084_126625376,chr11_126624398_126625069
CPHS001101954	observed	chr11	126626080	126627161	FALSE	weakly-positioned	Enhancer	chr11	126495975	126495975	chr11_126626220_126626420,chr11_126626340_126626500,chr11_126626600_126626826	chr11_126626500_126626900	chr11_126626161_126626585,chr11_126626585_126627036
CPHS001101955	observed	chr11	126628256	126629096	FALSE	weakly-positioned	CTCF｜Promoter｜Enhancer	chr11	126498151	126498151	chr11_126628552_126628603,chr11_126628604_126628703,chr11_126628720_126628755,chr11_126628840_126629210,chr11_126628100_126628380	chr11_126628652_126629052,chr11_126629072_126629472,chr11_126627961_126628361	chr11_126628583_126629028,chr11_126629028_126629823,chr11_126628077_126628583
CPHS001101956	observed	chr11	126629096	126629396	FALSE	asymmetrically-positioned	CTCF｜Promoter｜Enhancer	chr11	126498991	126498991	chr11_126629220_126629520,chr11_126628840_126629210	chr11_126629072_126629472	chr11_126629028_126629823
CPHS001101957	observed	chr11	126629396	126629897	FALSE	asymmetrically-positioned	Promoter｜Enhancer	chr11	126499291	126499291	chr11_126629408_126629640,chr11_126629580_126629820,chr11_126629220_126629520	chr11_126629580_126629980,chr11_126629072_126629472	chr11_126629850_126630172,chr11_126629028_126629823
CPHS001101958	observed	chr11	126630543	126631004	FALSE	weakly-positioned	Promoter｜Enhancer	chr11	126500438	126500438	chr11_126630580_126630800,chr11_126630780_126630988	NA	chr11_126630615_126630973,chr11_126630973_126631338
CPHS001101959	predicted	chr11	126631005	126631314	FALSE	asymmetrically-positioned	Promoter｜Enhancer	chr11	126500900	126500900	chr11_126631083_126631297,chr11_126631220_126631399	NA	chr11_126630973_126631338
CPHS001101960	observed	chr11	126631315	126631728	FALSE	asymmetrically-positioned	Promoter｜Enhancer	chr11	126501210	126501210	chr11_126631480_126631700,chr11_126631220_126631399	NA	chr11_126631338_126631829,chr11_126630973_126631338
CPHS001101961	observed	chr11	126632131	126632400	FALSE	well-positioned	Promoter｜Enhancer	chr11	126502026	126502026	chr11_126632180_126632380	NA	chr11_126632062_126632516
CPHS001101962	observed	chr11	126633339	126633744	FALSE	weakly-positioned	Enhancer	chr11	126503234	126503234	chr11_126633446_126633644,chr11_126633740_126633924	NA	chr11_126633452_126634042
CPHS001101963	predicted	chr11	126633745	126634495	FALSE	weakly-positioned	Enhancer	chr11	126503640	126503640	chr11_126633740_126633924	NA	chr11_126634042_126634353,chr11_126634432_126634897,chr11_126633452_126634042
CPHS001101964	observed	chr11	126634498	126636068	FALSE	weakly-positioned	Enhancer	chr11	126504393	126504393	chr11_126635119_126635242,chr11_126635620_126635840	NA	chr11_126634897_126635289,chr11_126635401_126635979,chr11_126634432_126634897
CPHS001101965	observed	chr11	126636422	126637752	FALSE	weakly-positioned	Promoter｜Enhancer	chr11	126506317	126506317	chr11_126636760_126637480,chr11_126636994_126637180,chr11_126637260_126637500,chr11_126637460_126637720	chr11_126636874_126637274,chr11_126637397_126637797	chr11_126636433_126636794,chr11_126636794_126637280,chr11_126637280_126637632,chr11_126637632_126638234
CPHS001101966	observed	chr11	126637752	126638205	FALSE	weakly-positioned	Promoter｜Enhancer	chr11	126507647	126507647	chr11_126637838_126638040,chr11_126638158_126638230	chr11_126637397_126637797	chr11_126637632_126638234
CPHS001101967	observed	chr11	126638205	126639233	FALSE	weakly-positioned	Promoter｜Enhancer	chr11	126508100	126508100	chr11_126638300_126638520,chr11_126638518_126638800,chr11_126638773_126638972,chr11_126639080_126639339,chr11_126638158_126638230	chr11_126638651_126639051	chr11_126638234_126638434,chr11_126638434_126639109,chr11_126639109_126639402,chr11_126637632_126638234
CPHS001101968	observed	chr11	126639776	126640259	FALSE	weakly-positioned	Promoter｜Enhancer	chr11	126509671	126509671	chr11_126639680_126639971	chr11_126640216_126640616,chr11_126639653_126640053	chr11_126639982_126640629,chr11_126639402_126639813
CPHS001101969	observed	chr11	126640351	126640722	FALSE	asymmetrically-positioned	Promoter｜Enhancer	chr11	126510246	126510246	chr11_126640320_126640525	chr11_126640216_126640616	chr11_126639982_126640629
CPHS001101970	observed	chr11	126641541	126642197	FALSE	weakly-positioned	Enhancer	chr11	126511436	126511436	NA	NA	chr11_126641599_126641923
CPHS001101971	predicted	chr11	126644448	126644948	FALSE	asymmetrically-positioned	Enhancer	chr11	126514343	126514343	chr11_126644916_126645100	NA	chr11_126644822_126645812,chr11_126644400_126644808
CPHS001101972	observed	chr11	126645031	126646222	FALSE	weakly-positioned	Enhancer	chr11	126514926	126514926	chr11_126645280_126645560,chr11_126645660_126646260,chr11_126644916_126645100	NA	chr11_126646087_126646194,chr11_126644822_126645812
CPHS001101973	observed	chr11	126646672	126647334	FALSE	weakly-positioned	Promoter｜Enhancer	chr11	126516567	126516567	chr11_126646760_126647080,chr11_126646942_126647188,chr11_126647220_126647480	chr11_126646699_126647099	chr11_126646701_126647414
CPHS001101974	observed	chr11	126647334	126648494	FALSE	weakly-positioned	Promoter｜Enhancer	chr11	126517229	126517229	chr11_126647510_126647592,chr11_126647757_126647941,chr11_126647845_126648140,chr11_126647220_126647480	chr11_126647647_126648047	chr11_126647414_126648246,chr11_126648246_126648633,chr11_126646701_126647414
CPHS001101975	predicted	chr11	126649745	126650245	FALSE	asymmetrically-positioned	Enhancer	chr11	126519640	126519640	NA	NA	NA
CPHS001101976	observed	chr11	126652376	126652729	FALSE	asymmetrically-positioned	TSS	chr11	126522271	126522271	NA	NA	chr11_126652493_126652727,chr11_126652727_126653470
CPHS001101977	predicted	chr11	126652730	126653480	FALSE	weakly-positioned	TSS｜Enhancer	chr11	126522625	126522625	NA	NA	chr11_126653470_126653867,chr11_126652727_126653470
CPHS001101978	observed	chr11	126653563	126654282	FALSE	weakly-positioned	TSS｜Enhancer	chr11	126523458	126523458	chr11_126653960_126654140	chr11_126653895_126654295	chr11_126653871_126654328,chr11_126653470_126653867
CPHS001101979	observed	chr11	126654514	126655472	FALSE	weakly-positioned	TSS｜Enhancer	chr11	126524409	126524409	chr11_126654831_126655030,chr11_126655100_126655460,chr11_126655200_126655536,chr11_126655460_126655700	chr11_126655143_126655543	chr11_126654847_126655301,chr11_126655301_126655723,chr11_126654328_126654800
CPHS001101980	observed	chr11	126655472	126656295	FALSE	weakly-positioned	TSS｜Enhancer	chr11	126525367	126525367	chr11_126655640_126655940,chr11_126655840_126656014,chr11_126655200_126655536,chr11_126655460_126655700	chr11_126655733_126656133,chr11_126655143_126655543	chr11_126655726_126656301,chr11_126655301_126655723
CPHS001101981	observed	chr11	126656479	126657019	FALSE	weakly-positioned	TSS	chr11	126526374	126526374	NA	NA	chr11_126656729_126657160
CPHS001101982	observed	chr11	126657402	126657806	FALSE	weakly-positioned	TSS｜Enhancer	chr11	126527297	126527297	NA	NA	chr11_126657418_126657792
CPHS001101983	observed	chr11	126657911	126658200	FALSE	well-positioned	TSS｜Enhancer	chr11	126527806	126527806	chr11_126657989_126658260	NA	chr11_126657936_126658391
CPHS001101984	observed	chr11	126658323	126659115	FALSE	weakly-positioned	Promoter｜Enhancer	chr11	126528218	126528218	chr11_126658857_126658980,chr11_126658315_126658500	chr11_126658665_126659065,chr11_126658234_126658634	chr11_126658394_126658617,chr11_126658617_126659068,chr11_126657936_126658391
CPHS001101985	observed	chr11	126659923	126660209	FALSE	asymmetrically-positioned	Promoter｜Enhancer	chr11	126529818	126529818	NA	NA	chr11_126659843_126660208
CPHS001101986	predicted	chr11	126660210	126660688	FALSE	weakly-positioned	Promoter｜Enhancer	chr11	126530105	126530105	chr11_126660260_126660315,chr11_126660355_126660611,chr11_126660640_126660735	NA	chr11_126660221_126660624,chr11_126660624_126661046
CPHS001101987	observed	chr11	126660689	126661659	FALSE	weakly-positioned	Enhancer	chr11	126530584	126530584	chr11_126660696_126661055,chr11_126661020_126661303,chr11_126660640_126660735	chr11_126661055_126661455	chr11_126661046_126661438,chr11_126660624_126661046
CPHS001101988	observed	chr11	126661702	126662751	FALSE	weakly-positioned	Enhancer	chr11	126531597	126531597	chr11_126661919_126662045,chr11_126662130_126662360,chr11_126662440_126662660	chr11_126662388_126662788	chr11_126661978_126662468
CPHS001101989	observed	chr11	126663612	126665020	FALSE	weakly-positioned	Promoter|Enhancer	chr11	126533507	126533507	chr11_126663820_126664060,chr11_126663940_126664300	chr11_126664206_126664606	chr11_126664121_126664515,chr11_126664515_126664762,chr11_126664762_126665170,chr11_126663464_126664065
CPHS001101990	predicted	chr11	126665021	126665189	FALSE	well-positioned	Promoter|Enhancer	chr11	126534916	126534916	NA	chr11_126665118_126665518	chr11_126664762_126665170
CPHS001101991	observed	chr11	126665190	126665643	FALSE	weakly-positioned	Promoter|Enhancer	chr11	126535085	126535085	chr11_126665240_126665420	chr11_126665118_126665518	chr11_126665232_126665734
CPHS001101992	predicted	chr11	126665894	126666394	FALSE	weakly-positioned	NA	chr11	126535789	126535789	NA	NA	chr11_126666102_126666407
CPHS001101993	predicted	chr11	126667644	126668144	FALSE	weakly-positioned	NA	chr11	126537539	126537539	chr11_126667952_126668056	NA	chr11_126667733_126668143
CPHS001101994	observed	chr11	126669464	126669795	FALSE	asymmetrically-positioned	Enhancer	chr11	126539359	126539359	chr11_126669521_126669691	chr11_126669403_126669803	chr11_126669354_126669754
CPHS001101995	observed	chr11	126670938	126671148	FALSE	well-positioned	Promoter|Enhancer	chr11	126540833	126540833	chr11_126670940_126671140	NA	NA
CPHS001101996	observed	chr11	126671668	126671984	FALSE	well-positioned	NA	chr11	126541563	126541563	chr11_126671740_126671940	chr11_126671671_126672071	NA
CPHS001101997	observed	chr11	126673014	126674084	FALSE	weakly-positioned	NA	chr11	126542909	126542909	chr11_126673100_126673354,chr11_126673380_126673580	NA	chr11_126673002_126673547
CPHS001101998	predicted	chr11	126675085	126675585	FALSE	weakly-positioned	NA	chr11	126544980	126544980	chr11_126675080_126675320	NA	chr11_126674511_126675188
CPHS001101999	observed	chr11	126677480	126678151	FALSE	weakly-positioned	Enhancer	chr11	126547375	126547375	chr11_126677540_126677702,chr11_126677993_126678229	NA	chr11_126677534_126678035
CPHS001102000	predicted	chr11	126678402	126678902	FALSE	weakly-positioned	NA	chr11	126548297	126548297	NA	NA	chr11_126678636_126678822
CPHS001102001	observed	chr11	126679075	126679454	FALSE	weakly-positioned	CTCF	chr11	126548970	126548970	chr11_126679070_126679255	NA	chr11_126678914_126679542
CPHS001102002	observed	chr11	126680052	126680696	FALSE	weakly-positioned	Enhancer	chr11	126549947	126549947	chr11_126680196_126680380,chr11_126680360_126680680	chr11_126680081_126680481	chr11_126680048_126680694
CPHS001102003	observed	chr11	126680696	126681713	FALSE	weakly-positioned	Enhancer	chr11	126550591	126550591	chr11_126680760_126681035	NA	chr11_126680760_126681219,chr11_126681219_126681523
CPHS001102004	predicted	chr11	126681714	126682214	FALSE	weakly-positioned	Enhancer	chr11	126551609	126551609	NA	NA	NA
CPHS001102005	observed	chr11	126683727	126684349	FALSE	weakly-positioned	Promoter|Enhancer	chr11	126553622	126553622	NA	NA	chr11_126683568_126684381
CPHS001102006	observed	chr11	126684349	126684903	FALSE	weakly-positioned	Promoter|Enhancer	chr11	126554244	126554244	chr11_126684440_126684660	chr11_126684505_126684905	chr11_126684381_126684673,chr11_126684673_126685053,chr11_126683568_126684381
CPHS001102007	observed	chr11	126685136	126685251	FALSE	well-positioned	Promoter|Enhancer	chr11	126555031	126555031	NA	NA	chr11_126685053_126685440
CPHS001102008	observed	chr11	126685903	126686155	FALSE	well-positioned	NA	chr11	126555798	126555798	NA	NA	chr11_126685942_126686311,chr11_126685624_126685942
CPHS001102009	observed	chr11	126686933	126687350	FALSE	asymmetrically-positioned	Enhancer	chr11	126556828	126556828	chr11_126687020_126687319	NA	chr11_126686926_126687420
CPHS001102010	observed	chr11	126687479	126688308	FALSE	weakly-positioned	Promoter｜Enhancer	chr11	126557374	126557374	NA	NA	chr11_126687862_126688228,chr11_126688228_126688581,chr11_126687452_126687811
CPHS001102011	observed	chr11	126688497	126688775	FALSE	well-positioned	Promoter	chr11	126558392	126558392	NA	chr11_126688414_126688814	chr11_126688581_126688938,chr11_126688228_126688581
CPHS001102012	observed	chr11	126688805	126689252	FALSE	asymmetrically-positioned	Promoter	chr11	126558700	126558700	chr11_126688820_126689100	chr11_126688817_126689217,chr11_126688414_126688814	chr11_126688938_126689316,chr11_126688581_126688938
CPHS001102013	observed	chr11	126689252	126689854	FALSE	weakly-positioned	Promoter	chr11	126559147	126559147	NA	NA	chr11_126689316_126689574,chr11_126689574_126689784,chr11_126689784_126690105,chr11_126688938_126689316
CPHS001102014	predicted	chr11	126689855	126690355	FALSE	weakly-positioned	Promoter｜Enhancer	chr11	126559750	126559750	NA	NA	chr11_126689784_126690105
CPHS001102015	observed	chr11	126692787	126693161	FALSE	weakly-positioned	NA	chr11	126562682	126562682	chr11_126692840_126693040	NA	chr11_126692824_126693262
CPHS001102016	observed	chr11	126693962	126694812	FALSE	weakly-positioned	Enhancer	chr11	126563857	126563857	chr11_126694064_126694540,chr11_126694541_126694800	chr11_126694288_126694688	chr11_126694174_126694671
CPHS001102017	observed	chr11	126695297	126695964	FALSE	weakly-positioned	Promoter|Enhancer	chr11	126565192	126565192	chr11_126695428_126695586,chr11_126695480_126695720	chr11_126695352_126695752	chr11_126695284_126695885
CPHS001102018	predicted	chr11	126695965	126696363	FALSE	asymmetrically-positioned	Promoter|Enhancer	chr11	126565860	126565860	NA	NA	chr11_126696201_126696885
CPHS001102019	observed	chr11	126696364	126696713	FALSE	weakly-positioned	NA	chr11	126566259	126566259	NA	NA	chr11_126696201_126696885
CPHS001102020	observed	chr11	126696713	126697660	FALSE	weakly-positioned	Promoter｜Enhancer	chr11	126566608	126566608	chr11_126697060_126697240,chr11_126697100_126697319,chr11_126697383_126697447	chr11_126696960_126697360	chr11_126696885_126697467,chr11_126696201_126696885
CPHS001102021	observed	chr11	126697733	126698348	FALSE	weakly-positioned	Promoter｜Enhancer	chr11	126567628	126567628	chr11_126697980_126698260	chr11_126697735_126698135	chr11_126697930_126698383
CPHS001102022	observed	chr11	126698406	126698974	FALSE	weakly-positioned	Promoter｜Enhancer	chr11	126568301	126568301	chr11_126698568_126698760,chr11_126698651_126698870	chr11_126698495_126698895	chr11_126698598_126698982,chr11_126698383_126698598
CPHS001102023	observed	chr11	126700562	126701831	FALSE	weakly-positioned	Promoter｜Enhancer	chr11	126570457	126570457	chr11_126700574_126700900,chr11_126700879_126701123,chr11_126701120_126701540,chr11_126701396_126701600,chr11_126701649_126701704	chr11_126700734_126701134,chr11_126701244_126701644	chr11_126700816_126701871,chr11_126700435_126700816
CPHS001102024	observed	chr11	126702222	126702918	FALSE	weakly-positioned	Promoter｜Enhancer	chr11	126572117	126572117	chr11_126702400_126702640,chr11_126702880_126703300	chr11_126702305_126702705	chr11_126702902_126703552,chr11_126702143_126702902
CPHS001102025	observed	chr11	126702918	126703502	FALSE	weakly-positioned	Promoter｜Enhancer	chr11	126572813	126572813	chr11_126703101_126703280,chr11_126702880_126703300	chr11_126702991_126703391	chr11_126702902_126703552
CPHS001102026	observed	chr11	126703502	126704007	FALSE	weakly-positioned	Enhancer	chr11	126573397	126573397	chr11_126703560_126703900,chr11_126703795_126703949	chr11_126703637_126704037	chr11_126703552_126704017,chr11_126702902_126703552
CPHS001102027	observed	chr11	126704007	126704963	FALSE	weakly-positioned	Enhancer	chr11	126573902	126573902	chr11_126704201_126704415,chr11_126704539_126704720	chr11_126704152_126704552,chr11_126704808_126705208,chr11_126703637_126704037	chr11_126704017_126704501,chr11_126704501_126704810,chr11_126703552_126704017
CPHS001102028	observed	chr11	126705571	126705841	FALSE	well-positioned	Enhancer	chr11	126575466	126575466	NA	NA	chr11_126705751_126706359
CPHS001102029	observed	chr11	126707528	126708286	FALSE	weakly-positioned	Enhancer	chr11	126577423	126577423	chr11_126707567_126707785,chr11_126708184_126708317,chr11_126708260_126708440	chr11_126708054_126708454,chr11_126707502_126707902	chr11_126707548_126707909,chr11_126707923_126708454
CPHS001102030	predicted	chr11	126708287	126708787	FALSE	asymmetrically-positioned	Enhancer	chr11	126578182	126578182	chr11_126708184_126708317,chr11_126708260_126708440	chr11_126708054_126708454	chr11_126708467_126708760,chr11_126707923_126708454
CPHS001102031	predicted	chr11	126709037	126709537	FALSE	weakly-positioned	NA	chr11	126578932	126578932	NA	NA	chr11_126709311_126709699,chr11_126708828_126709227
CPHS001102032	observed	chr11	126709850	126710153	FALSE	asymmetrically-positioned	Promoter|Enhancer	chr11	126579745	126579745	NA	NA	chr11_126710113_126710445,chr11_126709699_126710105
CPHS001102033	observed	chr11	126711086	126711253	FALSE	well-positioned	Promoter|Enhancer	chr11	126580981	126580981	chr11_126711116_126711217	chr11_126710995_126711395	NA
CPHS001102034	observed	chr11	126711694	126712530	FALSE	weakly-positioned	Promoter｜Enhancer	chr11	126581589	126581589	chr11_126712090_126712287	chr11_126712025_126712425	chr11_126711795_126712683
CPHS001102035	observed	chr11	126713515	126713862	FALSE	weakly-positioned	NA	chr11	126583410	126583410	NA	chr11_126713757_126714157	chr11_126713583_126713875,chr11_126713342_126713583
CPHS001102036	observed	chr11	126713862	126714407	FALSE	weakly-positioned	Enhancer	chr11	126583757	126583757	NA	chr11_126713757_126714157	chr11_126713875_126714179,chr11_126714234_126714588,chr11_126713583_126713875
CPHS001102037	predicted	chr11	126714408	126714908	FALSE	weakly-positioned	Enhancer	chr11	126584303	126584303	chr11_126714600_126714767	NA	chr11_126714588_126714992,chr11_126714234_126714588
CPHS001102038	observed	chr11	126716227	126717100	FALSE	weakly-positioned	CTCF	chr11	126586122	126586122	chr11_126716560_126716734,chr11_126716800_126717000,chr11_126717064_126717146	chr11_126716700_126717100	chr11_126716152_126717237
CPHS001102039	predicted	chr11	126717101	126717851	FALSE	weakly-positioned	CTCF｜Enhancer	chr11	126586996	126586996	chr11_126717064_126717146	chr11_126717483_126717883	chr11_126717285_126717699,chr11_126717699_126717989,chr11_126716152_126717237
CPHS001102040	observed	chr11	126718082	126718888	FALSE	asymmetrically-positioned	Enhancer	chr11	126587977	126587977	chr11_126718463_126718640	chr11_126718310_126718710	chr11_126718088_126718729,chr11_126718740_126718994
CPHS001102041	observed	chr11	126719752	126720173	FALSE	asymmetrically-positioned	Enhancer	chr11	126589647	126589647	chr11_126719880_126720060	chr11_126719742_126720142	chr11_126719516_126720295
CPHS001102042	observed	chr11	126720535	126721259	FALSE	weakly-positioned	Enhancer	chr11	126590430	126590430	chr11_126720658_126720723,chr11_126720960_126721120	chr11_126720524_126720924	chr11_126720584_126720930,chr11_126720930_126721193
CPHS001102043	observed	chr11	126722482	126722777	FALSE	asymmetrically-positioned	Promoter|Enhancer	chr11	126592377	126592377	chr11_126722557_126722720	NA	chr11_126722384_126722931
CPHS001102044	observed	chr11	126722970	126723892	FALSE	weakly-positioned	Enhancer	chr11	126592865	126592865	chr11_126723420_126723600,chr11_126723748_126723920	chr11_126723166_126723566	chr11_126723017_126723424,chr11_126723432_126724008
CPHS001102045	observed	chr11	126723892	126724584	FALSE	weakly-positioned	Enhancer	chr11	126593787	126593787	chr11_126724380_126724421,chr11_126723748_126723920	chr11_126724143_126724543	chr11_126724202_126724637,chr11_126723432_126724008
CPHS001102046	observed	chr11	126724674	126725516	FALSE	weakly-positioned	Enhancer	chr11	126594569	126594569	chr11_126724756_126724957,chr11_126725141_126725320,chr11_126725240_126725440	NA	chr11_126724970_126725541,chr11_126724673_126724968
CPHS001102047	observed	chr11	126725516	126725902	FALSE	weakly-positioned	Promoter|Enhancer	chr11	126595411	126595411	chr11_126725840_126726074	NA	chr11_126725541_126726306,chr11_126724970_126725541
CPHS001102048	observed	chr11	126726866	126727330	FALSE	weakly-positioned	Enhancer	chr11	126596761	126596761	NA	NA	chr11_126727068_126727325,chr11_126727325_126727802,chr11_126726676_126727068
CPHS001102049	observed	chr11	126727430	126728828	FALSE	weakly-positioned	Enhancer	chr11	126597325	126597325	chr11_126727500_126727720,chr11_126727680_126727873,chr11_126727840_126728160	chr11_126727817_126728217,chr11_126727359_126727759	chr11_126727802_126728326,chr11_126728326_126728791,chr11_126728811_126729210,chr11_126727325_126727802
CPHS001102050	observed	chr11	126729477	126730444	FALSE	weakly-positioned	Enhancer	chr11	126599372	126599372	chr11_126729898_126730070	chr11_126729864_126730264	chr11_126730201_126730477,chr11_126729263_126729722
CPHS001102051	observed	chr11	126731609	126732187	FALSE	asymmetrically-positioned	Enhancer	chr11	126601504	126601504	chr11_126731624_126731840,chr11_126731785_126732100	chr11_126731771_126732171	chr11_126732148_126732533,chr11_126731309_126732148
CPHS001102052	observed	chr11	126732759	126733550	FALSE	weakly-positioned	Promoter｜Enhancer	chr11	126602654	126602654	chr11_126733013_126733260,chr11_126733280_126733440	NA	chr11_126732996_126733457,chr11_126733516_126734452,chr11_126732610_126732996
CPHS001102053	observed	chr11	126733550	126733813	FALSE	well-positioned	Promoter｜Enhancer	chr11	126603445	126603445	chr11_126733811_126733953	NA	chr11_126733516_126734452
CPHS001102054	observed	chr11	126733813	126734189	FALSE	asymmetrically-positioned	Promoter｜Enhancer	chr11	126603708	126603708	chr11_126733941_126734035,chr11_126733811_126733953	chr11_126733850_126734250	chr11_126733516_126734452
CPHS001102055	observed	chr11	126734679	126735226	FALSE	asymmetrically-positioned	Enhancer	chr11	126604574	126604574	chr11_126734780_126735000,chr11_126734993_126735136	chr11_126734713_126735113	chr11_126734722_126735282
CPHS001102056	observed	chr11	126735226	126735608	FALSE	weakly-positioned	Promoter|Enhancer	chr11	126605121	126605121	chr11_126735440_126735620	NA	chr11_126735299_126735677,chr11_126734722_126735282
CPHS001102057	observed	chr11	126735991	126736360	FALSE	asymmetrically-positioned	NA	chr11	126605886	126605886	chr11_126736158_126736218	chr11_126735965_126736365	chr11_126735843_126736456
CPHS001102058	observed	chr11	126736570	126737702	FALSE	weakly-positioned	Promoter	chr11	126606465	126606465	chr11_126736671_126736731,chr11_126736900_126736984,chr11_126737080_126737260	chr11_126736989_126737389,chr11_126737411_126737811,chr11_126736415_126736815	chr11_126737047_126737644,chr11_126736456_126737047
CPHS001102059	observed	chr11	126737953	126738250	FALSE	well-positioned	Enhancer	chr11	126607848	126607848	chr11_126738060_126738220	chr11_126737908_126738308	chr11_126738001_126738264
CPHS001102060	observed	chr11	126738250	126738928	FALSE	weakly-positioned	Enhancer	chr11	126608145	126608145	chr11_126738560_126738768	chr11_126738421_126738821,chr11_126737908_126738308	chr11_126738264_126738932,chr11_126738001_126738264
CPHS001102061	observed	chr11	126739025	126740098	FALSE	weakly-positioned	Enhancer	chr11	126608920	126608920	chr11_126739108_126739426,chr11_126739514_126739820,chr11_126739840_126740024	chr11_126739308_126739708,chr11_126739802_126740202	chr11_126739381_126739690,chr11_126739732_126740091
CPHS001102062	observed	chr11	126740376	126741213	FALSE	weakly-positioned	Enhancer	chr11	126610271	126610271	chr11_126740972_126741180,chr11_126740140_126740394	NA	chr11_126740840_126741372
CPHS001102063	observed	chr11	126741685	126743157	FALSE	weakly-positioned	Promoter｜Enhancer	chr11	126611580	126611580	chr11_126742063_126742273,chr11_126742727_126742940	chr11_126742588_126742988	chr11_126741878_126742286,chr11_126742442_126743234
CPHS001102064	observed	chr11	126743702	126743933	FALSE	well-positioned	NA	chr11	126613597	126613597	chr11_126743730_126743900	NA	chr11_126743615_126744043
CPHS001102065	observed	chr11	126744539	126745161	FALSE	weakly-positioned	Promoter|Enhancer	chr11	126614434	126614434	NA	NA	chr11_126744951_126745258,chr11_126744457_126744831
CPHS001102066	observed	chr11	126747091	126747346	FALSE	well-positioned	Enhancer	chr11	126616986	126616986	chr11_126747100_126747300	chr11_126747019_126747419	chr11_126746963_126747452
CPHS001102067	observed	chr11	126747521	126747869	FALSE	asymmetrically-positioned	Enhancer	chr11	126617416	126617416	chr11_126747551_126747681,chr11_126747800_126747920	chr11_126747795_126748195	chr11_126747452_126747733
CPHS001102068	observed	chr11	126747934	126749351	FALSE	weakly-positioned	Enhancer	chr11	126617829	126617829	chr11_126748180_126748400,chr11_126748337_126748470,chr11_126748460_126748680,chr11_126748680_126748973,chr11_126748800_126749064,chr11_126749060_126749240,chr11_126747915_126748160	chr11_126748448_126748848,chr11_126749066_126749466,chr11_126747795_126748195	chr11_126748042_126749197,chr11_126749197_126749739
CPHS001102069	observed	chr11	126749439	126750330	FALSE	weakly-positioned	Enhancer	chr11	126619334	126619334	chr11_126749660_126749910,chr11_126749865_126749999,chr11_126749400_126749620	chr11_126749066_126749466	chr11_126749811_126750020,chr11_126750141_126750606,chr11_126749197_126749739
CPHS001102070	observed	chr11	126751048	126751787	FALSE	weakly-positioned	NA	chr11	126620943	126620943	chr11_126751060_126751300,chr11_126751340_126751549	chr11_126751194_126751594	chr11_126751108_126751778
CPHS001102071	observed	chr11	126753541	126755438	FALSE	weakly-positioned	Enhancer	chr11	126623436	126623436	chr11_126753700_126753939,chr11_126754083_126754300,chr11_126754449_126754500,chr11_126754740_126755000,chr11_126754900_126755140,chr11_126755048_126755180,chr11_126755162_126755247,chr11_126755384_126755571	chr11_126753996_126754396,chr11_126754839_126755239	chr11_126753687_126753906,chr11_126753934_126754586,chr11_126754608_126755333,chr11_126755333_126755578
CPHS001102072	observed	chr11	126755438	126755973	FALSE	weakly-positioned	Enhancer	chr11	126625333	126625333	chr11_126755640_126755840,chr11_126755384_126755571	chr11_126755556_126755956	chr11_126755578_126756131,chr11_126755333_126755578
CPHS001102073	observed	chr11	126756400	126757025	FALSE	weakly-positioned	Enhancer	chr11	126626295	126626295	chr11_126756537_126756700,chr11_126756700_126756960,chr11_126756960_126757220,chr11_126756980_126757500	chr11_126756411_126756811,chr11_126756850_126757250	chr11_126756968_126757177,chr11_126756170_126756968
CPHS001102074	predicted	chr11	126760276	126760776	FALSE	weakly-positioned	NA	chr11	126630171	126630171	NA	NA	NA
CPHS001102075	observed	chr11	126761207	126761811	FALSE	asymmetrically-positioned	NA	chr11	126631102	126631102	chr11_126761479_126761614	chr11_126761349_126761749	chr11_126761233_126761509
CPHS001102076	predicted	chr11	126762062	126762562	FALSE	weakly-positioned	NA	chr11	126631957	126631957	NA	NA	NA
CPHS001102077	observed	chr11	126763025	126763206	FALSE	well-positioned	NA	chr11	126632920	126632920	NA	NA	chr11_126762886_126763041
CPHS001102078	observed	chr11	126764081	126764846	FALSE	weakly-positioned	CTCF	chr11	126633976	126633976	chr11_126764092_126764340,chr11_126764338_126764500,chr11_126764460_126764580,chr11_126764555_126764680	chr11_126764233_126764633	chr11_126764098_126764767
CPHS001102079	observed	chr11	126766153	126767381	FALSE	weakly-positioned	CTCF	chr11	126636048	126636048	chr11_126766180_126766440,chr11_126766512_126766667,chr11_126766605_126766797	chr11_126766482_126766882,chr11_126766897_126767297	chr11_126766270_126766926
CPHS001102080	predicted	chr11	126767382	126767882	FALSE	weakly-positioned	NA	chr11	126637277	126637277	NA	NA	NA
CPHS001102081	observed	chr11	126768779	126769227	FALSE	weakly-positioned	NA	chr11	126638674	126638674	chr11_126768820_126769000	chr11_126768723_126769123	chr11_126768729_126769163
CPHS001102082	observed	chr11	126770175	126770738	FALSE	weakly-positioned	Enhancer	chr11	126640070	126640070	NA	chr11_126770545_126770945	NA
CPHS001102083	predicted	chr11	126771739	126772489	FALSE	weakly-positioned	NA	chr11	126641634	126641634	chr11_126771940_126771987,chr11_126772071_126772220,chr11_126772320_126772640,chr11_126771585_126771818	chr11_126772213_126772613	chr11_126771887_126772195,chr11_126772208_126772630,chr11_126771470_126771887
CPHS001102084	observed	chr11	126772555	126772960	FALSE	asymmetrically-positioned	Enhancer	chr11	126642450	126642450	chr11_126772320_126772640	chr11_126772213_126772613	chr11_126772640_126772792,chr11_126772208_126772630
CPHS001102085	predicted	chr11	126773461	126773961	FALSE	weakly-positioned	Promoter｜Enhancer	chr11	126643356	126643356	chr11_126773540_126774140,chr11_126773886_126774057	chr11_126773761_126774161	NA
CPHS001102086	observed	chr11	126774266	126775057	FALSE	weakly-positioned	Promoter｜Enhancer	chr11	126644161	126644161	chr11_126774480_126774700,chr11_126774720_126774960	chr11_126774706_126775106,chr11_126774258_126774658	chr11_126774188_126775061
CPHS001102087	observed	chr11	126775898	126776715	FALSE	weakly-positioned	Enhancer	chr11	126645793	126645793	chr11_126776240_126776440	chr11_126776143_126776543	chr11_126775911_126776498
CPHS001102088	observed	chr11	126777203	126777747	FALSE	weakly-positioned	NA	chr11	126647098	126647098	chr11_126777478_126777660	chr11_126777401_126777801	chr11_126777463_126778059
CPHS001102089	predicted	chr11	126778748	126779248	FALSE	weakly-positioned	NA	chr11	126648643	126648643	chr11_126778947_126779140	NA	chr11_126778833_126779198,chr11_126779198_126779527,chr11_126778504_126778833
CPHS001102090	observed	chr11	126779765	126780369	FALSE	weakly-positioned	Enhancer	chr11	126649660	126649660	chr11_126780180_126780340,chr11_126780343_126780596	chr11_126780045_126780445	chr11_126780117_126780435,chr11_126779589_126780117
CPHS001102091	observed	chr11	126782003	126782489	FALSE	weakly-positioned	Enhancer	chr11	126651898	126651898	chr11_126782040_126782240	chr11_126782454_126782854	chr11_126782048_126782486
CPHS001102092	observed	chr11	126782879	126783180	FALSE	asymmetrically-positioned	Enhancer	chr11	126652774	126652774	chr11_126782900_126783106	NA	NA
CPHS001102093	observed	chr11	126784034	126784627	FALSE	weakly-positioned	NA	chr11	126653929	126653929	NA	NA	NA
CPHS001102094	observed	chr11	126785675	126786141	FALSE	weakly-positioned	NA	chr11	126655570	126655570	chr11_126785900_126786160	NA	NA
CPHS001102095	observed	chr11	126786629	126787273	FALSE	weakly-positioned	Enhancer	chr11	126656524	126656524	chr11_126786886_126787086,chr11_126787080_126787260	chr11_126786774_126787174	chr11_126786629_126787215
CPHS001102096	observed	chr11	126787594	126787947	FALSE	asymmetrically-positioned	Enhancer	chr11	126657489	126657489	NA	NA	NA
CPHS001102097	observed	chr11	126788241	126788730	FALSE	weakly-positioned	Promoter|Enhancer	chr11	126658136	126658136	chr11_126788620_126788820	chr11_126788512_126788912,chr11_126788033_126788433	chr11_126788362_126788689
CPHS001102098	predicted	chr11	126788731	126789231	FALSE	weakly-positioned	NA	chr11	126658626	126658626	chr11_126789197_126789240,chr11_126788620_126788820	chr11_126788512_126788912	chr11_126788778_126789442
CPHS001102099	observed	chr11	126790446	126791983	FALSE	weakly-positioned	Enhancer	chr11	126660341	126660341	chr11_126790613_126790836,chr11_126790940_126791128,chr11_126791210_126791300,chr11_126791296_126791464,chr11_126791540_126791740	chr11_126790589_126790989	chr11_126791003_126791309,chr11_126791309_126791453,chr11_126791508_126791895,chr11_126791895_126792314,chr11_126790434_126791003
CPHS001102100	predicted	chr11	126791984	126792484	FALSE	asymmetrically-positioned	Enhancer	chr11	126661879	126661879	chr11_126792080_126792300,chr11_126792360_126792580	NA	chr11_126791895_126792314
CPHS001102101	observed	chr11	126793262	126793954	FALSE	weakly-positioned	Promoter｜Enhancer	chr11	126663157	126663157	chr11_126793680_126793880,chr11_126793240_126793460	chr11_126793602_126794002	chr11_126793349_126793612,chr11_126793612_126794040,chr11_126792976_126793349
CPHS001102102	observed	chr11	126796558	126797000	FALSE	weakly-positioned	Enhancer	chr11	126666453	126666453	NA	NA	NA
CPHS001102103	observed	chr11	126797403	126798252	FALSE	weakly-positioned	Enhancer	chr11	126667298	126667298	chr11_126797599_126797900,chr11_126797880_126798100	chr11_126797468_126797868	chr11_126797672_126797920,chr11_126797920_126798350,chr11_126797364_126797672
CPHS001102104	observed	chr11	126798872	126799522	FALSE	weakly-positioned	Enhancer	chr11	126668767	126668767	NA	chr11_126798597_126798997	chr11_126798883_126799668
CPHS001102105	observed	chr11	126799814	126800947	FALSE	weakly-positioned	Enhancer	chr11	126669709	126669709	chr11_126800076_126800280,chr11_126800160_126800392,chr11_126800372_126800511,chr11_126800544_126800863,chr11_126800823_126800939	chr11_126799998_126800398	chr11_126799856_126800489,chr11_126800489_126801169
CPHS001102106	observed	chr11	126803119	126803447	FALSE	asymmetrically-positioned	Enhancer	chr11	126673014	126673014	chr11_126803194_126803377	chr11_126802978_126803378	chr11_126803173_126803531,chr11_126802896_126803173
CPHS001102107	observed	chr11	126803761	126805166	FALSE	weakly-positioned	NA	chr11	126673656	126673656	chr11_126803842_126803960,chr11_126804293_126804368,chr11_126804460_126804680	chr11_126804063_126804463	chr11_126804143_126804390,chr11_126804390_126804779,chr11_126803661_126804089
CPHS001102108	observed	chr11	126805286	126805431	FALSE	well-positioned	NA	chr11	126675181	126675181	NA	NA	NA
CPHS001102109	observed	chr11	126805986	126806147	FALSE	well-positioned	Enhancer	chr11	126675881	126675881	chr11_126806028_126806400,chr11_126805978_126806140	chr11_126805879_126806279	chr11_126806080_126806435,chr11_126805757_126806080
CPHS001102110	observed	chr11	126806152	126806342	FALSE	well-positioned	Enhancer	chr11	126676047	126676047	chr11_126806028_126806400	chr11_126805879_126806279	chr11_126806080_126806435
CPHS001102111	observed	chr11	126807557	126808014	FALSE	weakly-positioned	Enhancer	chr11	126677452	126677452	NA	NA	chr11_126807673_126808032
CPHS001102112	observed	chr11	126808301	126808625	FALSE	well-positioned	Enhancer	chr11	126678196	126678196	chr11_126808360_126808605,chr11_126808482_126808940,chr11_126808271_126808440	chr11_126808295_126808695	chr11_126808189_126808666
CPHS001102113	observed	chr11	126808729	126809301	FALSE	weakly-positioned	Promoter｜Enhancer	chr11	126678624	126678624	chr11_126808900_126809140,chr11_126808482_126808940	chr11_126808872_126809272	chr11_126808875_126809358,chr11_126808666_126808873
CPHS001102114	observed	chr11	126809592	126810447	FALSE	weakly-positioned	Enhancer	chr11	126679487	126679487	chr11_126809600_126809880,chr11_126809980_126810195,chr11_126810160_126810439,chr11_126809439_126809700,chr11_126809560_126810140	chr11_126809878_126810278	chr11_126809620_126809899,chr11_126809899_126810432
CPHS001102115	observed	chr11	126810798	126811723	FALSE	weakly-positioned	Enhancer	chr11	126680693	126680693	chr11_126810878_126811080,chr11_126811160_126811351	chr11_126810814_126811214	chr11_126811173_126811561,chr11_126810503_126811173
CPHS001102116	observed	chr11	126812200	126812586	FALSE	weakly-positioned	NA	chr11	126682095	126682095	NA	NA	chr11_126812425_126812707
CPHS001102117	observed	chr11	126815193	126815395	FALSE	well-positioned	Enhancer	chr11	126685088	126685088	chr11_126815213_126815398	NA	chr11_126814944_126815466
CPHS001102118	observed	chr11	126816521	126817103	FALSE	weakly-positioned	CTCF｜Promoter｜Enhancer	chr11	126686416	126686416	chr11_126816680_126816879,chr11_126816760_126816942	chr11_126816688_126817088,chr11_126817094_126817494	chr11_126816533_126817068,chr11_126817068_126817591
CPHS001102119	observed	chr11	126817103	126818314	FALSE	weakly-positioned	Promoter｜Enhancer	chr11	126686998	126686998	chr11_126817199_126817384,chr11_126817361_126817468,chr11_126817605_126817820,chr11_126817780_126817860,chr11_126817920_126818140,chr11_126818147_126818332	chr11_126817527_126817927,chr11_126817992_126818392,chr11_126817094_126817494	chr11_126817620_126817923,chr11_126817923_126818360,chr11_126817068_126817591
CPHS001102120	observed	chr11	126818957	126819853	FALSE	weakly-positioned	Enhancer	chr11	126688852	126688852	chr11_126819536_126819644	chr11_126819324_126819724	chr11_126819217_126819778,chr11_126818874_126819212
CPHS001102121	observed	chr11	126820137	126820337	FALSE	well-positioned	NA	chr11	126690032	126690032	chr11_126820160_126820363	NA	chr11_126820034_126820463
CPHS001102122	observed	chr11	126820901	126821347	FALSE	weakly-positioned	NA	chr11	126690796	126690796	NA	chr11_126820905_126821305	chr11_126820888_126821452
CPHS001102123	observed	chr11	126821843	126822182	FALSE	asymmetrically-positioned	NA	chr11	126691738	126691738	chr11_126821940_126822120	NA	chr11_126821667_126822261
CPHS001102124	observed	chr11	126822294	126823010	FALSE	weakly-positioned	Promoter|Enhancer	chr11	126692189	126692189	chr11_126822640_126822920	NA	chr11_126822359_126822970
CPHS001102125	observed	chr11	126823330	126824760	FALSE	weakly-positioned	CTCF｜Enhancer	chr11	126693225	126693225	chr11_126823360_126823580,chr11_126823800_126823880,chr11_126824100_126824320,chr11_126824320_126824498,chr11_126824720_126825220	chr11_126824180_126824580,chr11_126823310_126823710	chr11_126823719_126824638,chr11_126824638_126824959,chr11_126823079_126823719
CPHS001102126	predicted	chr11	126826261	126826761	FALSE	weakly-positioned	NA	chr11	126696156	126696156	chr11_126826315_126826478,chr11_126826600_126826760	NA	NA
CPHS001102127	observed	chr11	126829664	126830134	FALSE	weakly-positioned	Enhancer	chr11	126699559	126699559	chr11_126829850_126829986	chr11_126829612_126830012	chr11_126830048_126830275,chr11_126829509_126829865
CPHS001102128	observed	chr11	126830302	126830965	FALSE	weakly-positioned	Enhancer	chr11	126700197	126700197	chr11_126830320_126830509,chr11_126830460_126830725	chr11_126830443_126830843	chr11_126830909_126831335,chr11_126830275_126830909
CPHS001102129	observed	chr11	126832143	126832732	FALSE	weakly-positioned	Enhancer	chr11	126702038	126702038	chr11_126832480_126832680,chr11_126831838_126832328	chr11_126832401_126832801	chr11_126832408_126832829,chr11_126831930_126832408
CPHS001102130	observed	chr11	126832840	126833941	FALSE	weakly-positioned	CTCF｜Enhancer	chr11	126702735	126702735	chr11_126832960_126833219,chr11_126833080_126833320,chr11_126833100_126833660,chr11_126833908_126834025	chr11_126832990_126833390	chr11_126832869_126833216,chr11_126833216_126833686
CPHS001102131	observed	chr11	126833941	126834609	FALSE	weakly-positioned	CTCF｜Promoter｜Enhancer	chr11	126703836	126703836	chr11_126834100_126834420,chr11_126834236_126834460,chr11_126833908_126834025	chr11_126834218_126834618	chr11_126834013_126834609
CPHS001102132	observed	chr11	126834609	126834982	FALSE	asymmetrically-positioned	Promoter｜Enhancer	chr11	126704504	126704504	chr11_126834660_126834910	chr11_126834643_126835043,chr11_126834218_126834618	chr11_126834609_126835094
CPHS001102133	observed	chr11	126835646	126836082	FALSE	weakly-positioned	Enhancer	chr11	126705541	126705541	chr11_126835820_126835960,chr11_126835580_126835778	NA	chr11_126835817_126836029,chr11_126836029_126836485
CPHS001102134	predicted	chr11	126836083	126836366	FALSE	well-positioned	Promoter|Enhancer	chr11	126705978	126705978	chr11_126836170_126836280	NA	chr11_126836029_126836485
CPHS001102135	observed	chr11	126836367	126836714	FALSE	asymmetrically-positioned	Promoter|Enhancer	chr11	126706262	126706262	chr11_126836620_126836831	NA	chr11_126836659_126837303,chr11_126836029_126836485
CPHS001102136	observed	chr11	126837715	126837846	FALSE	well-positioned	Enhancer	chr11	126707610	126707610	chr11_126837716_126837899,chr11_126837500_126837780	NA	NA
CPHS001102137	predicted	chr11	126838097	126838597	FALSE	weakly-positioned	Enhancer	chr11	126707992	126707992	chr11_126838080_126838360	NA	chr11_126837942_126838469
CPHS001102138	observed	chr11	126838840	126839155	FALSE	asymmetrically-positioned	Promoter｜Enhancer	chr11	126708735	126708735	chr11_126838881_126839080	chr11_126838770_126839170	chr11_126838753_126839158
CPHS001102139	observed	chr11	126839439	126840464	FALSE	weakly-positioned	Promoter｜Enhancer	chr11	126709334	126709334	chr11_126839580_126839769,chr11_126839803_126840020,chr11_126840049_126840156,chr11_126840289_126840500	chr11_126839478_126839878,chr11_126839963_126840363	chr11_126840267_126840822,chr11_126839415_126840011
CPHS001102140	observed	chr11	126840464	126841408	FALSE	weakly-positioned	Enhancer	chr11	126710359	126710359	chr11_126840504_126840577,chr11_126840600_126840780,chr11_126840760_126840980,chr11_126841100_126841340,chr11_126841260_126841520,chr11_126840289_126840500	chr11_126840499_126840899	chr11_126841000_126841298,chr11_126841298_126841614,chr11_126840267_126840822
CPHS001102141	observed	chr11	126841684	126842634	FALSE	weakly-positioned	Enhancer	chr11	126711579	126711579	chr11_126841700_126841980,chr11_126841960_126842300,chr11_126842160_126842378,chr11_126842480_126842600	chr11_126842008_126842408	chr11_126841854_126842151,chr11_126842151_126842511,chr11_126842511_126842871
CPHS001102142	observed	chr11	126842852	126843648	FALSE	weakly-positioned	Enhancer	chr11	126712747	126712747	chr11_126843158_126843444,chr11_126843426_126843539,chr11_126842840_126843206	chr11_126843082_126843482	chr11_126843151_126843517,chr11_126842511_126842871
CPHS001102143	observed	chr11	126844131	126844469	FALSE	asymmetrically-positioned	NA	chr11	126714026	126714026	chr11_126844340_126844480,chr11_126844080_126844140	NA	NA
CPHS001102144	predicted	chr11	126844470	126844852	FALSE	weakly-positioned	Enhancer	chr11	126714365	126714365	chr11_126844840_126845100,chr11_126844340_126844480	NA	NA
CPHS001102145	observed	chr11	126844853	126845347	FALSE	weakly-positioned	Enhancer	chr11	126714748	126714748	chr11_126844840_126845100	NA	NA
CPHS001102146	observed	chr11	126848639	126849163	FALSE	weakly-positioned	NA	chr11	126718534	126718534	chr11_126849020_126849300	chr11_126848523_126848923	NA
CPHS001102147	observed	chr11	126850351	126851060	FALSE	weakly-positioned	NA	chr11	126720246	126720246	chr11_126850440_126850620,chr11_126850840_126850920,chr11_126851040_126851418	NA	chr11_126850604_126850946,chr11_126850123_126850600
CPHS001102148	observed	chr11	126851324	126851632	FALSE	asymmetrically-positioned	Promoter|Enhancer	chr11	126721219	126721219	chr11_126851380_126851640,chr11_126851040_126851418	chr11_126851576_126851976	chr11_126851301_126851640
CPHS001102149	observed	chr11	126851784	126852022	FALSE	well-positioned	Promoter|Enhancer	chr11	126721679	126721679	chr11_126851640_126851880	chr11_126851576_126851976	chr11_126851640_126852039
CPHS001102150	observed	chr11	126853545	126854184	FALSE	asymmetrically-positioned	Enhancer	chr11	126723440	126723440	chr11_126853880_126853991,chr11_126853912_126854080	chr11_126853760_126854160	chr11_126853639_126854154,chr11_126854172_126854645,chr11_126853264_126853639
CPHS001102151	observed	chr11	126854850	126855141	FALSE	asymmetrically-positioned	Promoter|Enhancer	chr11	126724745	126724745	chr11_126854940_126855220	NA	NA
CPHS001102152	observed	chr11	126855626	126855878	FALSE	well-positioned	Promoter|Enhancer	chr11	126725521	126725521	chr11_126855780_126855860,chr11_126855861_126856000	NA	chr11_126855670_126856082
CPHS001102153	observed	chr11	126857066	126857385	FALSE	asymmetrically-positioned	Promoter|Enhancer	chr11	126726961	126726961	chr11_126857151_126857320,chr11_126857260_126857480	NA	chr11_126857076_126857471
CPHS001102154	observed	chr11	126857726	126859020	FALSE	weakly-positioned	Enhancer	chr11	126727621	126727621	chr11_126857726_126857831,chr11_126857952_126858165,chr11_126858134_126858369,chr11_126858561_126858773,chr11_126858976_126859054	chr11_126858042_126858442,chr11_126858522_126858922	chr11_126857744_126858525,chr11_126858525_126859006
CPHS001102155	observed	chr11	126860538	126860784	FALSE	well-positioned	NA	chr11	126730433	126730433	chr11_126860460_126861060	NA	NA
CPHS001102156	observed	chr11	126861677	126862344	FALSE	weakly-positioned	Enhancer	chr11	126731572	126731572	chr11_126861820_126862120,chr11_126862204_126862520,chr11_126862316_126862780	chr11_126861805_126862205	chr11_126861776_126862084,chr11_126862084_126862410,chr11_126861400_126861762
CPHS001102157	observed	chr11	126862344	126863436	FALSE	weakly-positioned	CTCF｜Promoter｜Enhancer	chr11	126732239	126732239	chr11_126862800_126863120,chr11_126862959_126863165,chr11_126862204_126862520,chr11_126862316_126862780	chr11_126862666_126863066	chr11_126862410_126863340,chr11_126863340_126864046,chr11_126862084_126862410
CPHS001102158	observed	chr11	126863436	126864081	FALSE	weakly-positioned	CTCF｜Promoter｜Enhancer	chr11	126733331	126733331	chr11_126863437_126863640,chr11_126863660_126863900,chr11_126863800_126864032	NA	chr11_126863340_126864046
CPHS001102159	observed	chr11	126865224	126865403	FALSE	well-positioned	Promoter|Enhancer	chr11	126735119	126735119	chr11_126865300_126865620,chr11_126865140_126865420	chr11_126865127_126865527	chr11_126865265_126865721
CPHS001102160	observed	chr11	126865961	126866415	FALSE	weakly-positioned	Promoter|Enhancer	chr11	126735856	126735856	chr11_126866079_126866520,chr11_126865898_126866140	chr11_126866406_126866806,chr11_126865788_126866188	chr11_126866391_126866815,chr11_126865948_126866382
CPHS001102161	observed	chr11	126866415	126867235	FALSE	weakly-positioned	Enhancer	chr11	126736310	126736310	chr11_126866500_126866915,chr11_126866920_126867320,chr11_126866079_126866520	chr11_126866858_126867258,chr11_126866406_126866806	chr11_126867053_126867392,chr11_126866391_126866815
CPHS001102162	observed	chr11	126867835	126868382	FALSE	weakly-positioned	Promoter|Enhancer	NA	NA	NA	chr11_126867941_126868096,chr11_126868060_126868556	NA	chr11_126868101_126868666
CPHS001102163	predicted	chr11	126868383	126868541	FALSE	well-positioned	Promoter|Enhancer	chr11	126738279	126738279	chr11_126868060_126868556	NA	chr11_126868101_126868666
CPHS001102164	observed	chr11	126868542	126869398	FALSE	weakly-positioned	Promoter|Enhancer	chr11	126738438	126738438	chr11_126868800_126869060,chr11_126869180_126869480,chr11_126868060_126868556	NA	chr11_126868832_126869141,chr11_126868101_126868666
CPHS001102165	observed	chr11	126869803	126870410	FALSE	weakly-positioned	Enhancer	chr11	126739699	126739699	chr11_126869828_126869919,chr11_126869860_126870320,chr11_126870072_126870320,chr11_126870100_126870620,chr11_126870380_126870680,chr11_126869680_126869890	chr11_126869756_126870156	chr11_126869779_126870545
CPHS001102166	observed	chr11	126870410	126870983	FALSE	weakly-positioned	Enhancer	chr11	126740306	126740306	chr11_126870644_126870820,chr11_126870880_126871095,chr11_126870100_126870620,chr11_126870380_126870680	NA	chr11_126870626_126870947,chr11_126869779_126870545
CPHS001102167	observed	chr11	126871694	126872482	FALSE	weakly-positioned	Enhancer	chr11	126741590	126741590	chr11_126871880_126872089,chr11_126872360_126872500	chr11_126871797_126872197	chr11_126871686_126872451
CPHS001102168	observed	chr11	126872627	126872990	FALSE	weakly-positioned	Enhancer	chr11	126742523	126742523	chr11_126872650_126872809,chr11_126872780_126872968,chr11_126872844_126872980	chr11_126872588_126872988	chr11_126872623_126872963
CPHS001102169	observed	chr11	126874159	126875230	FALSE	weakly-positioned	CTCF｜Enhancer	chr11	126744055	126744055	chr11_126874380_126874574,chr11_126874700_126874960,chr11_126874951_126875111	chr11_126874226_126874626,chr11_126874895_126875295	chr11_126874411_126874637,chr11_126874690_126875514
CPHS001102170	observed	chr11	126877249	126877437	FALSE	well-positioned	Enhancer	chr11	126747145	126747145	chr11_126877100_126877300	chr11_126877020_126877420	chr11_126877255_126877659
CPHS001102171	observed	chr11	126878838	126879550	FALSE	weakly-positioned	Promoter｜Enhancer	chr11	126748734	126748734	chr11_126879000_126879220,chr11_126879200_126879409	chr11_126878860_126879260	chr11_126878574_126879541
CPHS001102172	observed	chr11	126879550	126880471	FALSE	weakly-positioned	Promoter｜Enhancer	chr11	126749446	126749446	chr11_126879620_126879820,chr11_126879880_126880120,chr11_126880200_126880460	chr11_126879944_126880344	chr11_126879595_126880099,chr11_126880452_126880984
CPHS001102173	predicted	chr11	126880472	126880664	FALSE	well-positioned	Promoter｜Enhancer	chr11	126750368	126750368	NA	NA	chr11_126880452_126880984
CPHS001102174	observed	chr11	126880665	126881154	FALSE	weakly-positioned	Promoter	chr11	126750561	126750561	chr11_126881040_126881124	chr11_126880897_126881297	chr11_126880984_126881463,chr11_126880452_126880984
CPHS001102175	observed	chr11	126881319	126882433	FALSE	weakly-positioned	NA	chr11	126751215	126751215	chr11_126882130_126882195,chr11_126881240_126881371	chr11_126881936_126882336	chr11_126880984_126881463
CPHS001102176	observed	chr11	126883310	126883769	FALSE	weakly-positioned	NA	chr11	126753206	126753206	chr11_126883360_126883580	chr11_126883203_126883603	chr11_126883245_126883586
CPHS001102177	observed	chr11	126884207	126884987	FALSE	weakly-positioned	NA	chr11	126754103	126754103	chr11_126884357_126884540,chr11_126884640_126884900	chr11_126884645_126885045,chr11_126884196_126884596	chr11_126884230_126884618,chr11_126884618_126884976
CPHS001102178	observed	chr11	126885723	126886032	FALSE	asymmetrically-positioned	Enhancer	chr11	126755619	126755619	NA	chr11_126885550_126885950	chr11_126885792_126886067,chr11_126885422_126885762
CPHS001102179	observed	chr11	126886095	126886415	FALSE	asymmetrically-positioned	Enhancer	chr11	126755991	126755991	chr11_126886119_126886320	chr11_126886079_126886479	chr11_126886067_126886438
CPHS001102180	observed	chr11	126886546	126887072	FALSE	weakly-positioned	Enhancer	chr11	126756442	126756442	chr11_126886680_126886828,chr11_126886720_126886941,chr11_126886524_126886613	chr11_126886486_126886886	chr11_126886582_126887032
CPHS001102181	observed	chr11	126887779	126889048	FALSE	weakly-positioned	Promoter|Enhancer	chr11	126757675	126757675	chr11_126888129_126888245,chr11_126888202_126888350	chr11_126888330_126888730	chr11_126888493_126888771
CPHS001102182	predicted	chr11	126889549	126890049	FALSE	weakly-positioned	Enhancer	chr11	126759445	126759445	chr11_126889610_126889780,chr11_126889820_126890097	NA	chr11_126889779_126890091,chr11_126889269_126889734
CPHS001102183	observed	chr11	126890196	126891192	FALSE	weakly-positioned	Enhancer	chr11	126760092	126760092	chr11_126890320_126890400,chr11_126890403_126890800,chr11_126890640_126890843,chr11_126890860_126890920	chr11_126890576_126890976	chr11_126890262_126891103
CPHS001102184	observed	chr11	126891370	126892488	FALSE	weakly-positioned	Enhancer	chr11	126761266	126761266	chr11_126891537_126891692,chr11_126891622_126892102,chr11_126891640_126891822,chr11_126891860_126892100	chr11_126891555_126891955	chr11_126891420_126891884,chr11_126891884_126892208,chr11_126892214_126892488
CPHS001102185	observed	chr11	126892488	126893044	FALSE	weakly-positioned	Enhancer	chr11	126762384	126762384	chr11_126892730_126892884,chr11_126892820_126893080	chr11_126892751_126893151	chr11_126892488_126892744,chr11_126892744_126893179
CPHS001102186	observed	chr11	126893854	126894431	FALSE	weakly-positioned	Promoter｜Enhancer	chr11	126763750	126763750	chr11_126893880_126894080,chr11_126893902_126894280	chr11_126893739_126894139	chr11_126893682_126894355
CPHS001102187	predicted	chr11	126895432	126896182	FALSE	weakly-positioned	NA	chr11	126765328	126765328	NA	NA	chr11_126895667_126896062,chr11_126896062_126896514
CPHS001102188	observed	chr11	126897961	126898509	FALSE	weakly-positioned	Enhancer	chr11	126767857	126767857	NA	NA	NA
CPHS001102189	observed	chr11	126898844	126899523	FALSE	weakly-positioned	Promoter｜Enhancer	chr11	126768740	126768740	chr11_126898920_126899100	NA	chr11_126899207_126899523,chr11_126898788_126899207
CPHS001102190	observed	chr11	126899992	126900913	FALSE	weakly-positioned	Enhancer	chr11	126769888	126769888	chr11_126900404_126900680,chr11_126899980_126900220	chr11_126900330_126900730,chr11_126899897_126900297	chr11_126900625_126900923,chr11_126899861_126900422
CPHS001102191	observed	chr11	126901613	126902774	FALSE	weakly-positioned	Promoter｜Enhancer	chr11	126771509	126771509	chr11_126901897_126902100,chr11_126902618_126902640,chr11_126902701_126902800	chr11_126901775_126902175,chr11_126902575_126902975	chr11_126901752_126902257,chr11_126902425_126902893
CPHS001102192	observed	chr11	126904364	126905236	FALSE	weakly-positioned	Enhancer	chr11	126774260	126774260	chr11_126905048_126905196	chr11_126904516_126904916	chr11_126904568_126904835,chr11_126904835_126905392
CPHS001102193	observed	chr11	126905440	126905911	FALSE	weakly-positioned	Enhancer	chr11	126775336	126775336	chr11_126905751_126905840,chr11_126905820_126906215	chr11_126905845_126906245	chr11_126905527_126905986
CPHS001102194	predicted	chr11	126905912	126906412	FALSE	weakly-positioned	Enhancer	chr11	126775808	126775808	chr11_126905820_126906215	chr11_126905845_126906245	chr11_126905986_126906315,chr11_126906315_126906637,chr11_126905527_126905986
CPHS001102195	observed	chr11	126909164	126909624	FALSE	weakly-positioned	NA	chr11	126779060	126779060	NA	NA	chr11_126909176_126909621,chr11_126908782_126909176
CPHS001102196	observed	chr11	126911082	126911924	FALSE	weakly-positioned	Promoter|Enhancer	chr11	126780978	126780978	chr11_126911280_126911520	chr11_126911235_126911635,chr11_126911894_126912294	chr11_126911315_126911517,chr11_126911895_126912367
CPHS001102197	observed	chr11	126911948	126912307	FALSE	weakly-positioned	NA	chr11	126781844	126781844	chr11_126911980_126912140	chr11_126911894_126912294	chr11_126911895_126912367
CPHS001102198	observed	chr11	126913300	126913649	FALSE	asymmetrically-positioned	Enhancer	chr11	126783196	126783196	chr11_126913461_126913580,chr11_126913228_126913480	chr11_126913265_126913665	chr11_126912735_126913588
CPHS001102199	observed	chr11	126914067	126914186	FALSE	well-positioned	Enhancer	chr11	126783963	126783963	chr11_126914040_126914260	NA	chr11_126914060_126914291
CPHS001102200	observed	chr11	126914867	126915353	FALSE	weakly-positioned	Promoter|Enhancer	chr11	126784763	126784763	chr11_126915040_126915264	chr11_126914988_126915388,chr11_126914484_126914884	chr11_126914737_126915422
CPHS001102201	observed	chr11	126915473	126915911	FALSE	weakly-positioned	Promoter|Enhancer	chr11	126785369	126785369	chr11_126915503_126915675,chr11_126915876_126916040,chr11_126915380_126915620	chr11_126915434_126915834	chr11_126915422_126915764
CPHS001102202	observed	chr11	126917343	126918428	FALSE	weakly-positioned	Enhancer	chr11	126787239	126787239	chr11_126917534_126917740,chr11_126917580_126917980,chr11_126917878_126918100,chr11_126918100_126918181,chr11_126917330_126917387	chr11_126917768_126918168	chr11_126917429_126918452,chr11_126917179_126917429
CPHS001102203	predicted	chr11	126918429	126918622	FALSE	well-positioned	Enhancer	chr11	126788325	126788325	NA	NA	chr11_126918545_126918924,chr11_126917429_126918452
CPHS001102204	observed	chr11	126918623	126918914	FALSE	well-positioned	Enhancer	chr11	126788519	126788519	chr11_126918676_126918860	NA	chr11_126918545_126918924
CPHS001102205	observed	chr11	126919168	126919790	FALSE	weakly-positioned	Enhancer	chr11	126789064	126789064	chr11_126919257_126919428,chr11_126919508_126919685	chr11_126919364_126919764	chr11_126919499_126919974,chr11_126918940_126919499
CPHS001102206	observed	chr11	126920912	126921210	FALSE	well-positioned	CTCF	chr11	126790808	126790808	chr11_126920960_126921119	NA	chr11_126921192_126921537,chr11_126920881_126921192
CPHS001102207	predicted	chr11	126922461	126922961	FALSE	weakly-positioned	Promoter|Enhancer	chr11	126792357	126792357	chr11_126922860_126923040,chr11_126922200_126922620	NA	chr11_126922878_126923145
CPHS001102208	observed	chr11	126924510	126925148	FALSE	weakly-positioned	Enhancer	chr11	126794406	126794406	chr11_126924740_126924940,chr11_126925060_126925400,chr11_126924476_126924740	chr11_126924387_126924787	chr11_126924732_126925005,chr11_126925099_126925315,chr11_126924198_126924660
CPHS001102209	observed	chr11	126925148	126926254	FALSE	weakly-positioned	Promoter｜Enhancer	chr11	126795044	126795044	chr11_126925219_126925359,chr11_126925400_126925604,chr11_126925520_126925780,chr11_126925840_126926040,chr11_126925957_126926050,chr11_126925060_126925400	chr11_126925180_126925580,chr11_126925715_126926115	chr11_126925315_126925630,chr11_126925630_126926320,chr11_126925099_126925315
CPHS001102210	observed	chr11	126926254	126927022	FALSE	weakly-positioned	Promoter｜Enhancer	chr11	126796150	126796150	chr11_126926380_126926600,chr11_126926566_126926740,chr11_126926911_126927069	chr11_126926516_126926916	chr11_126926385_126926999,chr11_126925630_126926320
CPHS001102211	predicted	chr11	126927023	126927523	FALSE	asymmetrically-positioned	Promoter｜Enhancer	chr11	126796919	126796919	chr11_126927120_126927320,chr11_126926911_126927069	NA	chr11_126927492_126928367
CPHS001102212	observed	chr11	126927610	126928262	FALSE	weakly-positioned	Enhancer	chr11	126797506	126797506	chr11_126927700_126927891	chr11_126927600_126928000	chr11_126927492_126928367
CPHS001102213	observed	chr11	126929042	126929523	FALSE	asymmetrically-positioned	Promoter｜Enhancer	chr11	126798938	126798938	chr11_126929076_126929260,chr11_126929147_126929223,chr11_126929280_126929492,chr11_126929520_126929760	chr11_126929153_126929553	chr11_126929430_126930119,chr11_126928917_126929430
CPHS001102214	observed	chr11	126929544	126930099	FALSE	weakly-positioned	Promoter｜Enhancer	chr11	126799440	126799440	chr11_126929720_126929943,chr11_126930044_126930189,chr11_126929520_126929760	chr11_126929661_126930061,chr11_126929153_126929553	chr11_126929430_126930119
CPHS001102215	observed	chr11	126930099	126931199	FALSE	weakly-positioned	Promoter｜Enhancer	chr11	126799995	126799995	chr11_126930167_126930400,chr11_126930220_126930680,chr11_126930560_126930740,chr11_126930044_126930189	chr11_126930104_126930504	chr11_126930119_126930488,chr11_126930488_126930824,chr11_126929430_126930119
CPHS001102216	observed	chr11	126937601	126937864	FALSE	asymmetrically-positioned	Enhancer	chr11	126807497	126807497	NA	NA	chr11_126937279_126937758
CPHS001102217	observed	chr11	126938826	126939742	FALSE	weakly-positioned	TSS	chr11	126808722	126808722	chr11_126938820_126939011	NA	chr11_126939451_126939699,chr11_126938757_126939063
CPHS001102218	predicted	chr11	126940493	126940993	FALSE	weakly-positioned	TSS	chr11	126810389	126810389	NA	NA	NA
CPHS001102219	observed	chr11	126941426	126942104	FALSE	weakly-positioned	TSS	chr11	126811322	126811322	chr11_126941795_126941980	NA	chr11_126941990_126942588,chr11_126941227_126941657
CPHS001102220	observed	chr11	126942419	126942811	FALSE	weakly-positioned	TSS	chr11	126812315	126812315	chr11_126942576_126942674	NA	chr11_126942588_126943011,chr11_126941990_126942588
CPHS001102221	observed	chr11	126943022	126943811	FALSE	weakly-positioned	Enhancer	chr11	126812918	126812918	chr11_126943276_126943300,chr11_126943400_126943700	chr11_126943291_126943691	chr11_126943044_126943212,chr11_126943255_126943889
CPHS001102222	observed	chr11	126944514	126944959	FALSE	weakly-positioned	Enhancer	chr11	126814410	126814410	chr11_126944784_126945017,chr11_126944460_126944740	chr11_126944582_126944982	chr11_126944807_126945133,chr11_126944401_126944807
CPHS001102223	predicted	chr11	126944960	126945227	FALSE	well-positioned	Enhancer	chr11	126814856	126814856	chr11_126945137_126945340,chr11_126944784_126945017	chr11_126944582_126944982	chr11_126945133_126945296,chr11_126944807_126945133
CPHS001102224	observed	chr11	126945228	126945752	FALSE	weakly-positioned	Enhancer	chr11	126815124	126815124	chr11_126945414_126945640,chr11_126945137_126945340	chr11_126945300_126945700	chr11_126945296_126945859,chr11_126945133_126945296
CPHS001102225	observed	chr11	126947166	126947690	FALSE	weakly-positioned	Enhancer	chr11	126817062	126817062	chr11_126947378_126947600	chr11_126947192_126947592	chr11_126947313_126947580,chr11_126946864_126947260
CPHS001102226	observed	chr11	126948664	126950305	FALSE	weakly-positioned	CTCF｜Enhancer	chr11	126818560	126818560	chr11_126948693_126948900,chr11_126949179_126949344,chr11_126949440_126949718,chr11_126949620_126949865,chr11_126949800_126950061	chr11_126949012_126949412,chr11_126949529_126949929	chr11_126948973_126949635,chr11_126949635_126950066,chr11_126948332_126948935
CPHS001102227	predicted	chr11	126950556	126951056	FALSE	weakly-positioned	Enhancer	chr11	126820452	126820452	chr11_126950691_126950920	chr11_126950515_126950915	chr11_126950875_126951226
CPHS001102228	observed	chr11	126951531	126951814	FALSE	asymmetrically-positioned	Enhancer	chr11	126821427	126821427	NA	NA	chr11_126951430_126952084
CPHS001102229	observed	chr11	126952535	126952959	FALSE	weakly-positioned	Promoter|Enhancer	chr11	126822431	126822431	chr11_126952680_126952785	NA	NA
CPHS001102230	observed	chr11	126954027	126954281	FALSE	well-positioned	Enhancer	chr11	126823923	126823923	chr11_126954100_126954280	NA	chr11_126953908_126954340
CPHS001102231	observed	chr11	126954842	126955190	FALSE	weakly-positioned	Enhancer	chr11	126824738	126824738	chr11_126954920_126955120	chr11_126954822_126955222	chr11_126954881_126955123,chr11_126955163_126955343
CPHS001102232	observed	chr11	126956675	126957548	FALSE	weakly-positioned	Enhancer	chr11	126826571	126826571	chr11_126956869_126957085,chr11_126956340_126956960	chr11_126956685_126957085	chr11_126956750_126956944,chr11_126956944_126957283,chr11_126956466_126956750
CPHS001102233	observed	chr11	126957599	126957823	FALSE	well-positioned	Enhancer	chr11	126827495	126827495	chr11_126957649_126957856	NA	chr11_126957575_126958046
CPHS001102234	observed	chr11	126958303	126958596	FALSE	well-positioned	Enhancer	chr11	126828199	126828199	NA	NA	NA
CPHS001102235	observed	chr11	126959696	126959849	FALSE	well-positioned	Promoter|Enhancer	chr11	126829592	126829592	NA	NA	chr11_126959681_126960286
CPHS001102236	observed	chr11	126960041	126960241	FALSE	well-positioned	Promoter|Enhancer	chr11	126829937	126829937	NA	NA	chr11_126959681_126960286
CPHS001102237	observed	chr11	126960689	126960902	FALSE	well-positioned	Enhancer	chr11	126830585	126830585	NA	NA	NA
CPHS001102238	observed	chr11	126961126	126961546	FALSE	weakly-positioned	Promoter|Enhancer	chr11	126831022	126831022	NA	chr11_126961098_126961498	chr11_126960929_126961301
CPHS001102239	observed	chr11	126962993	126963466	FALSE	weakly-positioned	Promoter｜Enhancer	chr11	126832889	126832889	chr11_126963220_126963454	chr11_126963107_126963507	chr11_126963177_126963483
CPHS001102240	observed	chr11	126963466	126965043	FALSE	weakly-positioned	Promoter｜Enhancer	chr11	126833362	126833362	chr11_126963719_126963924	chr11_126963609_126964009,chr11_126964280_126964680,chr11_126963107_126963507	chr11_126963483_126964140,chr11_126964140_126964556,chr11_126964556_126965199,chr11_126963177_126963483
CPHS001102241	observed	chr11	126968677	126969356	FALSE	weakly-positioned	CTCF｜Promoter｜Enhancer	chr11	126838573	126838573	chr11_126969040_126969225	NA	chr11_126968757_126969326,chr11_126969326_126969737,chr11_126968377_126968757
CPHS001102242	observed	chr11	126969356	126969742	FALSE	weakly-positioned	CTCF｜Promoter｜Enhancer	chr11	126839252	126839252	chr11_126969385_126969540	chr11_126969427_126969827	chr11_126969737_126970570,chr11_126969326_126969737
CPHS001102243	observed	chr11	126969742	126970214	FALSE	asymmetrically-positioned	CTCF｜Promoter｜Enhancer	chr11	126839638	126839638	chr11_126969760_126969940,chr11_126969980_126970148	chr11_126969872_126970272,chr11_126969427_126969827	chr11_126969737_126970570
CPHS001102244	observed	chr11	126971219	126972005	FALSE	weakly-positioned	Enhancer	chr11	126841115	126841115	chr11_126971420_126971573,chr11_126971200_126971460	chr11_126971293_126971693	chr11_126971099_126971603
CPHS001102245	predicted	chr11	126972256	126972756	FALSE	weakly-positioned	NA	chr11	126842152	126842152	NA	NA	chr11_126972286_126972775,chr11_126972039_126972286
CPHS001102246	observed	chr11	126972972	126973462	FALSE	weakly-positioned	Promoter|Enhancer	chr11	126842868	126842868	chr11_126973160_126973407	NA	chr11_126973095_126973677
CPHS001102247	observed	chr11	126974395	126974848	FALSE	weakly-positioned	NA	chr11	126844291	126844291	NA	NA	chr11_126974131_126974701
CPHS001102248	observed	chr11	126975681	126975929	FALSE	well-positioned	Promoter|Enhancer	chr11	126845577	126845577	chr11_126975600_126975800	NA	chr11_126975612_126975891
CPHS001102249	predicted	chr11	126976680	126977180	FALSE	weakly-positioned	Promoter|Enhancer	chr11	126846576	126846576	NA	NA	NA
CPHS001102250	observed	chr11	126977784	126978696	FALSE	weakly-positioned	Promoter｜Enhancer	chr11	126847680	126847680	chr11_126978080_126978138,chr11_126978235_126978469,chr11_126978440_126978657	NA	chr11_126977964_126978559,chr11_126978559_126978842,chr11_126977419_126977824
CPHS001102251	observed	chr11	126978696	126979289	FALSE	asymmetrically-positioned	Promoter｜Enhancer	chr11	126848592	126848592	chr11_126978854_126979001,chr11_126979000_126979240	chr11_126978923_126979323	chr11_126978842_126979340,chr11_126978559_126978842
CPHS001102252	observed	chr11	126979289	126979847	FALSE	weakly-positioned	Promoter	chr11	126849185	126849185	chr11_126979440_126979620	chr11_126978923_126979323	chr11_126979340_126979650,chr11_126978842_126979340
CPHS001102253	observed	chr11	126979958	126980261	FALSE	well-positioned	Promoter|Enhancer	chr11	126849854	126849854	NA	NA	chr11_126979886_126980299
CPHS001102254	observed	chr11	126981420	126982412	FALSE	weakly-positioned	Enhancer	chr11	126851316	126851316	chr11_126981550_126981700,chr11_126981760_126982060	chr11_126981715_126982115	chr11_126981595_126981817,chr11_126981817_126982140,chr11_126982177_126982487
CPHS001102255	observed	chr11	126984295	126984548	FALSE	well-positioned	Enhancer	chr11	126854191	126854191	NA	chr11_126984255_126984655	chr11_126984164_126984685
CPHS001102256	observed	chr11	126984958	126985406	FALSE	weakly-positioned	Promoter|Enhancer	chr11	126854854	126854854	NA	NA	chr11_126985157_126985485
CPHS001102257	observed	chr11	126989711	126991441	TRUE	weakly-positioned	TSS｜Enhancer	chr11	126859607	126859607	chr11_126990060_126990260,chr11_126990223_126990319,chr11_126990234_126990347,chr11_126990450_126990620,chr11_126990650_126990780,chr11_126990760_126990980,chr11_126990880_126991240,chr11_126991120_126991399	chr11_126990347_126990747,chr11_126990807_126991207	chr11_126989894_126990805,chr11_126990805_126991183,chr11_126991183_126991469,chr11_126989622_126989852
CPHS001102258	observed	chr11	126991441	126991963	FALSE	weakly-positioned	TSS｜Enhancer	chr11	126861337	126861337	chr11_126991500_126991900,chr11_126991680_126991960	chr11_126991615_126992015	chr11_126991505_126992014,chr11_126991183_126991469
CPHS001102259	observed	chr11	126991963	126993130	FALSE	weakly-positioned	TSS｜Enhancer	chr11	126861859	126861859	chr11_126992020_126992380,chr11_126992180_126992440,chr11_126992760_126992810,chr11_126992840_126993069	chr11_126992088_126992488,chr11_126991615_126992015	chr11_126992014_126992610,chr11_126992610_126993226,chr11_126991505_126992014
CPHS001102260	observed	chr11	126993596	126993978	FALSE	weakly-positioned	TSS｜Enhancer	chr11	126863492	126863492	chr11_126993663_126993921,chr11_126993880_126994080	NA	chr11_126993226_126994026
CPHS001102261	observed	chr11	126994319	126994640	FALSE	asymmetrically-positioned	TSS｜Enhancer	chr11	126864215	126864215	NA	chr11_126994156_126994556	chr11_126994360_126994774,chr11_126994026_126994360
CPHS001102262	predicted	chr11	126994641	126995141	FALSE	weakly-positioned	Enhancer	chr11	126864537	126864537	chr11_126995079_126995477	NA	chr11_126994360_126994774
CPHS001102263	observed	chr11	126995806	126996955	FALSE	weakly-positioned	Promoter｜Enhancer	chr11	126865702	126865702	chr11_126995852_126995997,chr11_126996101_126996360,chr11_126996460_126996760,chr11_126996805_126997190	chr11_126996056_126996456	chr11_126996336_126996790,chr11_126996790_126997112,chr11_126995727_126996336
CPHS001102264	predicted	chr11	126996956	126997456	FALSE	weakly-positioned	Promoter｜Enhancer	chr11	126866852	126866852	chr11_126997300_126997500,chr11_126996805_126997190	chr11_126997206_126997606	chr11_126997112_126997623,chr11_126996790_126997112
CPHS001102265	predicted	chr11	126997706	126998206	FALSE	weakly-positioned	Promoter｜Enhancer	chr11	126867602	126867602	chr11_126997720_126997940,chr11_126997920_126998180,chr11_126998128_126998200,chr11_126998200_126998440	NA	chr11_126998069_126998386,chr11_126997623_126998069
CPHS001102266	predicted	chr11	126998456	126998956	FALSE	weakly-positioned	TSS｜Enhancer	chr11	126868352	126868352	chr11_126998637_126998883,chr11_126998869_126999060	NA	chr11_126998593_126998804,chr11_126998816_126998984
CPHS001102267	observed	chr11	126999231	126999476	FALSE	well-positioned	TSS｜Enhancer	chr11	126869127	126869127	chr11_126999400_126999600,chr11_126999200_126999400	chr11_126999279_126999679	chr11_126999305_126999907,chr11_126998984_126999305
CPHS001102268	observed	chr11	127000011	127001588	FALSE	weakly-positioned	TSS｜Enhancer	NA	NA	NA	chr11_127000020_127000240,chr11_127000120_127000440,chr11_127000387_127000658,chr11_127000643_127000767,chr11_127000718_127000900,chr11_127001080_127001289,chr11_127001387_127001661	chr11_127000199_127000599,chr11_127000627_127001027	chr11_127000966_127001543,chr11_127001577_127001880,chr11_126999907_127000966
CPHS001102269	observed	chr11	127002352	127002526	FALSE	well-positioned	TSS｜Enhancer	chr11	126872247	126872247	chr11_127002282_127002760	NA	chr11_127002140_127002598
CPHS001102270	observed	chr11	127002765	127004269	FALSE	weakly-positioned	TSS｜Enhancer	chr11	126872660	126872660	chr11_127002848_127003180,chr11_127003160_127003248,chr11_127003333_127003522,chr11_127003432_127003565,chr11_127003600_127003769,chr11_127003800_127004220	chr11_127003203_127003603,chr11_127003621_127004021,chr11_127002702_127003102	chr11_127003048_127003605,chr11_127003605_127004258,chr11_127002600_127003048
CPHS001102271	observed	chr11	127004443	127004659	FALSE	well-positioned	TSS｜Enhancer	chr11	126874338	126874338	chr11_127004420_127004600	NA	chr11_127004290_127004718
CPHS001102272	predicted	chr11	127004660	127005160	FALSE	weakly-positioned	TSS｜Enhancer	chr11	126874555	126874555	chr11_127004720_127004980,chr11_127005060_127005360	NA	chr11_127004718_127004987,chr11_127005087_127005465,chr11_127004290_127004718
CPHS001102273	predicted	chr11	127005660	127006160	FALSE	weakly-positioned	Enhancer	chr11	126875555	126875555	chr11_127006140_127006380,chr11_127005480_127006000	NA	chr11_127006059_127006394,chr11_127005530_127005994
CPHS001102274	observed	chr11	127006430	127006773	FALSE	asymmetrically-positioned	Enhancer	chr11	126876325	126876325	chr11_127006480_127006660	chr11_127006304_127006704	chr11_127006394_127006796
CPHS001102275	observed	chr11	127007528	127007761	FALSE	well-positioned	NA	chr11	126877423	126877423	chr11_127007340_127007660	NA	NA
CPHS001102276	predicted	chr11	127008262	127008762	FALSE	asymmetrically-positioned	NA	chr11	126878157	126878157	chr11_127008540_127008760	NA	NA
CPHS001102277	observed	chr11	127013478	127014007	FALSE	weakly-positioned	NA	chr11	126883373	126883373	chr11_127013620_127014080,chr11_127013669_127013780	chr11_127013810_127014210	chr11_127013750_127014164
CPHS001102278	predicted	chr11	127015508	127016508	FALSE	asymmetrically-positioned	Enhancer	chr11	126885403	126885403	chr11_127015700_127015940,chr11_127016240_127016420,chr11_127015480_127015720	NA	chr11_127016073_127016432
CPHS001102279	observed	chr11	127017002	127017256	FALSE	well-positioned	Enhancer	chr11	126886897	126886897	chr11_127016888_127017099,chr11_127017000_127017166	chr11_127016748_127017148	chr11_127016976_127017386
CPHS001102280	observed	chr11	127017508	127018349	FALSE	weakly-positioned	CTCF｜Enhancer	chr11	126887403	126887403	chr11_127017616_127017800	chr11_127017481_127017881	chr11_127017444_127018084
CPHS001102281	observed	chr11	127018649	127019595	FALSE	weakly-positioned	Enhancer	chr11	126888544	126888544	chr11_127018822_127019020,chr11_127019026_127019114	chr11_127018908_127019308	chr11_127018770_127019280
CPHS001102282	observed	chr11	127020992	127021436	FALSE	asymmetrically-positioned	TSS	chr11	126890887	126890887	chr11_127021304_127021400	chr11_127021175_127021575	NA
CPHS001102283	observed	chr11	127021638	127021843	FALSE	well-positioned	TSS｜Enhancer	chr11	126891533	126891533	chr11_127021666_127021786,chr11_127021760_127021980	NA	chr11_127021583_127022002
CPHS001102284	observed	chr11	127023234	127024405	FALSE	weakly-positioned	TSS｜Enhancer	chr11	126893129	126893129	chr11_127023340_127023540,chr11_127023620_127023940,chr11_127024066_127024300	chr11_127023578_127023978,chr11_127024021_127024421	chr11_127023315_127023630,chr11_127023630_127024639
CPHS001102285	observed	chr11	127024442	127025039	FALSE	weakly-positioned	Enhancer	chr11	126894337	126894337	chr11_127024470_127024660	NA	chr11_127023630_127024639
CPHS001102286	observed	chr11	127025748	127025989	FALSE	well-positioned	NA	chr11	126895643	126895643	NA	NA	chr11_127025947_127026173,chr11_127025592_127025947
CPHS001102287	observed	chr11	127026900	127027347	FALSE	weakly-positioned	Enhancer	chr11	126896795	126896795	chr11_127027080_127027312	chr11_127026939_127027339	chr11_127026926_127027356
CPHS001102288	observed	chr11	127027525	127028271	FALSE	weakly-positioned	Promoter｜Enhancer	chr11	126897420	126897420	chr11_127027894_127028077	chr11_127027752_127028152	chr11_127027622_127027824,chr11_127027824_127028174,chr11_127028174_127028698
CPHS001102289	predicted	chr11	127028272	127028728	FALSE	asymmetrically-positioned	Promoter｜Enhancer	chr11	126898167	126898167	chr11_127028300_127028520,chr11_127028520_127028700	chr11_127028347_127028747	chr11_127028698_127029166,chr11_127028174_127028698
CPHS001102290	observed	chr11	127028729	127029030	FALSE	asymmetrically-positioned	Promoter｜Enhancer	chr11	126898624	126898624	chr11_127028740_127028920	chr11_127028791_127029191,chr11_127028347_127028747	chr11_127028698_127029166
CPHS001102291	predicted	chr11	127030531	127031531	FALSE	weakly-positioned	Promoter|Enhancer	chr11	126900426	126900426	chr11_127030760_127030940,chr11_127031100_127031160,chr11_127031260_127031380	chr11_127031466_127031866	chr11_127030703_127031070
CPHS001102292	observed	chr11	127032303	127032866	FALSE	weakly-positioned	NA	chr11	126902198	126902198	NA	NA	chr11_127032523_127032824,chr11_127032133_127032436
CPHS001102293	observed	chr11	127034016	127034249	FALSE	well-positioned	NA	chr11	126903911	126903911	chr11_127034040_127034220	NA	NA
CPHS001102294	observed	chr11	127034707	127035682	FALSE	weakly-positioned	Enhancer	chr11	126904602	126904602	NA	NA	chr11_127034973_127035359,chr11_127035408_127035697
CPHS001102295	observed	chr11	127035810	127036574	FALSE	weakly-positioned	Enhancer	chr11	126905705	126905705	chr11_127035940_127036160,chr11_127036251_127036391	chr11_127035796_127036196	chr11_127036223_127036518,chr11_127036527_127036772,chr11_127035735_127036223
CPHS001102296	observed	chr11	127036593	127037977	FALSE	weakly-positioned	Enhancer	chr11	126906488	126906488	chr11_127036880_127037207,chr11_127037140_127037270,chr11_127037185_127037440,chr11_127037531_127037901,chr11_127037960_127038149	chr11_127036980_127037380	chr11_127036874_127037399,chr11_127037399_127037917,chr11_127036527_127036772
CPHS001102297	predicted	chr11	127039228	127040228	FALSE	weakly-positioned	NA	chr11	126909123	126909123	chr11_127039579_127039741,chr11_127039700_127039880	chr11_127039484_127039884,chr11_127039884_127040284	chr11_127039625_127039999
CPHS001102298	observed	chr11	127042411	127043295	FALSE	weakly-positioned	Promoter	chr11	126912306	126912306	chr11_127042534_127042758,chr11_127042941_127043140,chr11_127043064_127043380	chr11_127042455_127042855,chr11_127043096_127043496	chr11_127042944_127043404,chr11_127042359_127042854
CPHS001102299	predicted	chr11	127043296	127043796	FALSE	weakly-positioned	Promoter|Enhancer	chr11	126913191	126913191	chr11_127043064_127043380	chr11_127043096_127043496	chr11_127043418_127043654,chr11_127043658_127044018,chr11_127042944_127043404
CPHS001102300	observed	chr11	127044209	127045104	FALSE	weakly-positioned	Enhancer	chr11	126914104	126914104	chr11_127044614_127044820	chr11_127044500_127044900	chr11_127044368_127045140
CPHS001102301	observed	chr11	127048005	127048639	FALSE	weakly-positioned	NA	chr11	126917900	126917900	NA	chr11_127048209_127048609	chr11_127048276_127048742,chr11_127047983_127048186
CPHS001102302	observed	chr11	127049172	127049861	FALSE	asymmetrically-positioned	Enhancer	chr11	126919067	126919067	chr11_127049540_127049740,chr11_127049783_127049840	NA	chr11_127049460_127049770
CPHS001102303	observed	chr11	127049861	127050601	FALSE	weakly-positioned	Enhancer	chr11	126919756	126919756	chr11_127049880_127050160,chr11_127050280_127050500	chr11_127050175_127050575	chr11_127049888_127050110,chr11_127050168_127050630
CPHS001102304	observed	chr11	127052267	127052889	FALSE	weakly-positioned	TSS｜Enhancer	chr11	126922162	126922162	chr11_127052272_127052445,chr11_127052501_127052780	NA	chr11_127052324_127052921
CPHS001102305	observed	chr11	127054231	127054637	FALSE	weakly-positioned	TSS	chr11	126924126	126924126	chr11_127054347_127054407,chr11_127054445_127054554	NA	chr11_127054309_127054755
CPHS001102306	predicted	chr11	127054638	127055138	FALSE	weakly-positioned	TSS	chr11	126924533	126924533	NA	NA	chr11_127054309_127054755
CPHS001102307	observed	chr11	127055205	127055988	FALSE	weakly-positioned	TSS	chr11	126925100	126925100	chr11_127055300_127055520,chr11_127055546_127055736,chr11_127055640_127055820,chr11_127055943_127056100	chr11_127055334_127055734	chr11_127055177_127055723
CPHS001102308	observed	chr11	127056420	127056696	FALSE	well-positioned	TSS	chr11	126926315	126926315	chr11_127056480_127056633	chr11_127056392_127056792	chr11_127056355_127057025
CPHS001102309	observed	chr11	127057011	127057600	FALSE	weakly-positioned	TSS	chr11	126926906	126926906	chr11_127057066_127057160,chr11_127057220_127057420	NA	chr11_127057025_127057397,chr11_127057397_127057678,chr11_127056355_127057025
CPHS001102310	observed	chr11	127058453	127058853	FALSE	weakly-positioned	Enhancer	chr11	126928348	126928348	chr11_127058540_127058780,chr11_127058425_127058543	NA	chr11_127058098_127058940
CPHS001102311	observed	chr11	127059060	127060247	FALSE	weakly-positioned	Enhancer	chr11	126928955	126928955	chr11_127059320_127059562,chr11_127059763_127059816,chr11_127059940_127060157	chr11_127059282_127059682,chr11_127059813_127060213	chr11_127059697_127060285,chr11_127059036_127059615
CPHS001102312	observed	chr11	127061112	127061655	FALSE	weakly-positioned	Promoter｜Enhancer	chr11	126931007	126931007	chr11_127061309_127061475,chr11_127061537_127061980,chr11_127061060_127061242	chr11_127061435_127061835	chr11_127061575_127061916,chr11_127060887_127061539
CPHS001102313	predicted	chr11	127061656	127061825	FALSE	well-positioned	Promoter｜Enhancer	chr11	126931551	126931551	chr11_127061537_127061980	chr11_127061435_127061835	chr11_127061575_127061916
CPHS001102314	observed	chr11	127061826	127062610	FALSE	weakly-positioned	Promoter｜Enhancer	chr11	126931721	126931721	chr11_127062085_127062267,chr11_127061537_127061980	chr11_127061892_127062292,chr11_127061435_127061835	chr11_127061916_127062434,chr11_127061575_127061916
CPHS001102315	observed	chr11	127063232	127063609	FALSE	weakly-positioned	Enhancer	chr11	126933127	126933127	chr11_127063280_127063506	NA	chr11_127063214_127063708
CPHS001102316	predicted	chr11	127063860	127064610	FALSE	weakly-positioned	Promoter｜Enhancer	chr11	126933755	126933755	chr11_127064553_127064884	NA	chr11_127064096_127064564,chr11_127064564_127064768,chr11_127063708_127064096
CPHS001102317	observed	chr11	127066386	127066910	FALSE	weakly-positioned	TSS｜Enhancer	chr11	126936281	126936281	chr11_127066520_127066710,chr11_127066760_127067060,chr11_127066260_127066500	chr11_127066467_127066867	chr11_127066194_127067000
CPHS001102318	observed	chr11	127067013	127067495	FALSE	weakly-positioned	TSS｜Enhancer	chr11	126936908	126936908	chr11_127066760_127067060,chr11_127066960_127067320	NA	NA
CPHS001102319	observed	chr11	127071381	127072158	FALSE	weakly-positioned	TSS	chr11	126941276	126941276	chr11_127071460_127071620,chr11_127071660_127072049	chr11_127071473_127071873	chr11_127071589_127072239,chr11_127071304_127071589
CPHS001102320	predicted	chr11	127073159	127073659	FALSE	weakly-positioned	Promoter｜Enhancer	chr11	126943054	126943054	chr11_127073440_127073614,chr11_127073060_127073340	NA	chr11_127073352_127073642,chr11_127073642_127073967,chr11_127073027_127073348
CPHS001102321	observed	chr11	127073708	127075013	FALSE	weakly-positioned	Promoter｜Enhancer	chr11	126943603	126943603	chr11_127073708_127073887,chr11_127073760_127073999,chr11_127074175_127074360,chr11_127074248_127074745,chr11_127074580_127074780	chr11_127074067_127074467,chr11_127074479_127074879	chr11_127073967_127074523,chr11_127074523_127075047,chr11_127073642_127073967
CPHS001102322	observed	chr11	127075745	127076059	FALSE	asymmetrically-positioned	Enhancer	chr11	126945640	126945640	chr11_127075808_127076060	NA	chr11_127075559_127076442
CPHS001102323	observed	chr11	127077875	127078313	FALSE	weakly-positioned	NA	chr11	126947770	126947770	NA	chr11_127078128_127078528	chr11_127077670_127078288
CPHS001102324	observed	chr11	127078363	127078668	FALSE	asymmetrically-positioned	NA	chr11	126948258	126948258	NA	chr11_127078128_127078528	NA
CPHS001102325	predicted	chr11	127078669	127079013	FALSE	asymmetrically-positioned	NA	chr11	126948564	126948564	NA	NA	chr11_127078704_127079146
CPHS001102326	observed	chr11	127079014	127079881	FALSE	weakly-positioned	NA	chr11	126948909	126948909	chr11_127079022_127079215	NA	chr11_127078704_127079146
CPHS001102327	observed	chr11	127080418	127080740	FALSE	well-positioned	NA	chr11	126950313	126950313	NA	NA	chr11_127080425_127080724,chr11_127080739_127081095
CPHS001102328	predicted	chr11	127080741	127081241	FALSE	weakly-positioned	Promoter|Enhancer	chr11	126950636	126950636	chr11_127081235_127081391	NA	chr11_127081095_127081481,chr11_127080739_127081095
CPHS001102329	observed	chr11	127081530	127081734	FALSE	well-positioned	Promoter|Enhancer	chr11	126951425	126951425	chr11_127081580_127081782	NA	chr11_127081481_127081760
CPHS001102330	predicted	chr11	127081735	127082235	FALSE	weakly-positioned	Promoter|Enhancer	chr11	126951630	126951630	chr11_127081580_127081782	NA	chr11_127081760_127082383,chr11_127081481_127081760
CPHS001102331	observed	chr11	127083313	127083648	FALSE	asymmetrically-positioned	NA	chr11	126953208	126953208	NA	NA	NA
CPHS001102332	observed	chr11	127084444	127084603	FALSE	well-positioned	NA	chr11	126954339	126954339	NA	NA	chr11_127084248_127084544
CPHS001102333	observed	chr11	127085245	127085588	FALSE	asymmetrically-positioned	NA	chr11	126955140	126955140	chr11_127085249_127085340,chr11_127085322_127085400	NA	NA
CPHS001102334	predicted	chr11	127085589	127086089	FALSE	weakly-positioned	NA	chr11	126955484	126955484	NA	NA	NA
CPHS001102335	observed	chr11	127086134	127087013	FALSE	weakly-positioned	NA	chr11	126956029	126956029	NA	NA	chr11_127086194_127086707,chr11_127086707_127087022
CPHS001102336	predicted	chr11	127094764	127095264	FALSE	weakly-positioned	NA	chr11	126964659	126964659	NA	NA	chr11_127095186_127095628,chr11_127094728_127094979
CPHS001102337	predicted	chr11	127096514	127097014	FALSE	weakly-positioned	NA	chr11	126966409	126966409	NA	NA	chr11_127096373_127096751
CPHS001102338	predicted	chr11	127098014	127098514	FALSE	weakly-positioned	NA	chr11	126967909	126967909	NA	NA	chr11_127098028_127098439
CPHS001102339	observed	chr11	127098583	127099036	FALSE	weakly-positioned	NA	chr11	126968478	126968478	chr11_127098800_127098960	NA	chr11_127098579_127099100
CPHS001102340	predicted	chr11	127099037	127099537	FALSE	weakly-positioned	NA	chr11	126968932	126968932	NA	NA	chr11_127099155_127099442,chr11_127098579_127099100
CPHS001102341	predicted	chr11	127100537	127101037	FALSE	weakly-positioned	Enhancer	chr11	126970432	126970432	chr11_127100800_127100900,chr11_127100930_127101220	chr11_127100810_127101210	chr11_127100743_127101314
CPHS001102342	observed	chr11	127101492	127102203	FALSE	weakly-positioned	Enhancer	chr11	126971387	126971387	chr11_127101520_127101781,chr11_127101900_127102120	chr11_127101763_127102163	chr11_127101644_127102090,chr11_127102090_127102461,chr11_127101314_127101644
CPHS001102343	observed	chr11	127103383	127104294	FALSE	weakly-positioned	Enhancer	chr11	126973278	126973278	chr11_127103540_127103980,chr11_127103920_127104160,chr11_127104098_127104259	chr11_127103446_127103846,chr11_127104024_127104424	chr11_127103421_127103949,chr11_127103949_127104203,chr11_127104203_127104650
CPHS001102344	predicted	chr11	127104795	127105295	FALSE	asymmetrically-positioned	Promoter｜Enhancer	chr11	126974690	126974690	chr11_127104940_127105060	NA	chr11_127104665_127105391
CPHS001102345	observed	chr11	127105491	127106938	FALSE	weakly-positioned	Promoter｜Enhancer	chr11	126975386	126975386	chr11_127105607_127105660,chr11_127105715_127105908,chr11_127106040_127106197,chr11_127106040_127106380,chr11_127106259_127106483,chr11_127106560_127106840	chr11_127105612_127106012,chr11_127106179_127106579	chr11_127105967_127106880,chr11_127106880_127107301,chr11_127105391_127105967
CPHS001102346	observed	chr11	127106938	127107428	FALSE	weakly-positioned	Promoter｜Enhancer	chr11	126976833	126976833	chr11_127107020_127107220	chr11_127106971_127107371	chr11_127107301_127107538,chr11_127106880_127107301
CPHS001102347	observed	chr11	127108672	127109091	FALSE	weakly-positioned	TSS	chr11	126978567	126978567	chr11_127108776_127108918	NA	chr11_127108932_127109349,chr11_127108553_127108932
CPHS001102348	observed	chr11	127109562	127110443	FALSE	weakly-positioned	TSS｜Enhancer	chr11	126979457	126979457	chr11_127109678_127109756,chr11_127109900_127110100,chr11_127110071_127110167,chr11_127110228_127110315,chr11_127110320_127110680,chr11_127110355_127110485	NA	chr11_127109651_127110378,chr11_127110378_127111224,chr11_127109391_127109638
CPHS001102349	observed	chr11	127110443	127110965	FALSE	weakly-positioned	TSS｜Enhancer	chr11	126980338	126980338	chr11_127110622_127110837,chr11_127110320_127110680,chr11_127110355_127110485	chr11_127110530_127110930	chr11_127110378_127111224
CPHS001102350	observed	chr11	127112136	127112510	FALSE	weakly-positioned	Promoter|Enhancer	chr11	126982031	126982031	NA	NA	chr11_127112059_127112612
CPHS001102351	observed	chr11	127112948	127113275	FALSE	asymmetrically-positioned	Enhancer	chr11	126982843	126982843	chr11_127113000_127113138	NA	chr11_127112976_127113391,chr11_127112612_127112976
CPHS001102352	observed	chr11	127113912	127114436	FALSE	weakly-positioned	Enhancer	chr11	126983807	126983807	chr11_127114080_127114281	chr11_127113998_127114398	chr11_127113902_127114528
CPHS001102353	observed	chr11	127117062	127117846	FALSE	weakly-positioned	Enhancer	chr11	126986957	126986957	chr11_127117246_127117428,chr11_127117557_127117697	chr11_127117203_127117603	chr11_127117552_127117856,chr11_127117061_127117552
CPHS001102354	predicted	chr11	127118347	127118847	FALSE	weakly-positioned	Enhancer	chr11	126988242	126988242	chr11_127118395_127118480,chr11_127118580_127118769,chr11_127118740_127118820	chr11_127118773_127119173	chr11_127118822_127119029,chr11_127117964_127118471
CPHS001102355	observed	chr11	127119023	127120036	FALSE	asymmetrically-positioned	Enhancer	chr11	126988918	126988918	chr11_127119144_127119280,chr11_127119440_127119640,chr11_127118920_127119180	chr11_127119328_127119728,chr11_127118773_127119173	chr11_127119029_127119463,chr11_127119509_127119847,chr11_127119847_127120157,chr11_127118822_127119029
CPHS001102356	observed	chr11	127121114	127121324	FALSE	well-positioned	NA	chr11	126991009	126991009	NA	NA	chr11_127121111_127121446
CPHS001102357	observed	chr11	127121927	127122220	FALSE	well-positioned	Promoter|Enhancer	chr11	126991822	126991822	NA	NA	chr11_127121824_127122298
CPHS001102358	predicted	chr11	127122721	127123221	FALSE	weakly-positioned	NA	chr11	126992616	126992616	NA	NA	NA
CPHS001102359	observed	chr11	127126685	127127553	FALSE	weakly-positioned	Promoter｜Enhancer	chr11	126996580	126996580	chr11_127127100_127127283	chr11_127126779_127127179,chr11_127127229_127127629	chr11_127126692_127127609
CPHS001102360	predicted	chr11	127129304	127129804	FALSE	weakly-positioned	NA	chr11	126999199	126999199	NA	NA	chr11_127129272_127129499
CPHS001102361	observed	chr11	127130308	127130760	FALSE	weakly-positioned	NA	chr11	127000203	127000203	chr11_127130420_127130620	NA	NA
CPHS001102362	observed	chr11	127131343	127131561	FALSE	well-positioned	NA	chr11	127001238	127001238	NA	NA	chr11_127131294_127131547
CPHS001102363	predicted	chr11	127131562	127132062	FALSE	weakly-positioned	NA	chr11	127001457	127001457	NA	NA	chr11_127131627_127131929,chr11_127131929_127132211
CPHS001102364	observed	chr11	127132948	127133376	FALSE	weakly-positioned	Promoter｜Enhancer	chr11	127002843	127002843	chr11_127133120_127133360	NA	chr11_127132620_127133677
CPHS001102365	predicted	chr11	127133377	127133877	FALSE	weakly-positioned	Promoter｜Enhancer	chr11	127003272	127003272	NA	NA	chr11_127132620_127133677
CPHS001102366	observed	chr11	127134953	127136117	FALSE	weakly-positioned	NA	chr11	127004848	127004848	chr11_127135322_127135649	NA	chr11_127135219_127135683,chr11_127135971_127136331
CPHS001102367	observed	chr11	127136320	127136905	FALSE	weakly-positioned	CTCF	chr11	127006215	127006215	chr11_127136580_127136740,chr11_127136251_127136380	NA	chr11_127136509_127136872,chr11_127135971_127136331
CPHS001102368	predicted	chr11	127137656	127138156	FALSE	weakly-positioned	Promoter	chr11	127007551	127007551	chr11_127137696_127137769,chr11_127137780_127137935,chr11_127137920_127138260	chr11_127137938_127138338	chr11_127138053_127138700,chr11_127137531_127138053
CPHS001102369	observed	chr11	127138465	127139227	FALSE	weakly-positioned	NA	chr11	127008360	127008360	chr11_127138678_127138918,chr11_127138678_127139120,chr11_127138945_127139319,chr11_127138440_127138735	NA	chr11_127138971_127139481,chr11_127138053_127138700
CPHS001102370	predicted	chr11	127139728	127140478	FALSE	weakly-positioned	NA	chr11	127009623	127009623	NA	NA	chr11_127139735_127140242
CPHS001102371	observed	chr11	127141764	127142297	FALSE	weakly-positioned	NA	chr11	127011659	127011659	NA	chr11_127141836_127142236	chr11_127141784_127142223
CPHS001102372	predicted	chr11	127142298	127142798	FALSE	weakly-positioned	NA	chr11	127012193	127012193	NA	NA	chr11_127142453_127142758
CPHS001102373	observed	chr11	127143467	127143882	FALSE	weakly-positioned	NA	chr11	127013362	127013362	chr11_127143560_127143754,chr11_127143236_127143582	chr11_127143261_127143661	chr11_127143458_127144130
CPHS001102374	observed	chr11	127144235	127144481	FALSE	well-positioned	NA	chr11	127014130	127014130	NA	NA	NA
CPHS001102375	predicted	chr11	127145732	127146232	FALSE	weakly-positioned	Enhancer	chr11	127015627	127015627	chr11_127145760_127146040	chr11_127145936_127146336	chr11_127145662_127146297
CPHS001102376	observed	chr11	127146954	127147194	FALSE	well-positioned	Enhancer	chr11	127016849	127016849	chr11_127146957_127147119	NA	NA
CPHS001102377	observed	chr11	127148843	127149375	FALSE	weakly-positioned	NA	chr11	127018738	127018738	NA	chr11_127148703_127149103	chr11_127149013_127149341,chr11_127148554_127149013
CPHS001102378	predicted	chr11	127149376	127149520	FALSE	well-positioned	NA	chr11	127019271	127019271	NA	NA	chr11_127149399_127149734
CPHS001102379	observed	chr11	127149521	127149757	FALSE	well-positioned	NA	chr11	127019416	127019416	chr11_127149522_127149700	NA	chr11_127149399_127149734
CPHS001102380	observed	chr11	127149828	127150526	FALSE	weakly-positioned	NA	chr11	127019723	127019723	chr11_127150380_127150540,chr11_127150480_127150634	chr11_127150298_127150698	NA
CPHS001102381	predicted	chr11	127150777	127151277	FALSE	weakly-positioned	NA	chr11	127020672	127020672	chr11_127150796_127151020	chr11_127150703_127151103	NA
CPHS001102382	observed	chr11	127152153	127152673	FALSE	weakly-positioned	Enhancer	chr11	127022048	127022048	chr11_127152480_127152640	NA	chr11_127152072_127152457
CPHS001102383	predicted	chr11	127152924	127153424	FALSE	weakly-positioned	Enhancer	chr11	127022819	127022819	chr11_127153115_127153199	chr11_127152945_127153345	NA
CPHS001102384	predicted	chr11	127155174	127156174	FALSE	weakly-positioned	NA	chr11	127025069	127025069	chr11_127155339_127155425,chr11_127155590_127155667,chr11_127155700_127155783	NA	chr11_127154906_127155469
CPHS001102385	predicted	chr11	127156424	127156924	FALSE	weakly-positioned	NA	chr11	127026319	127026319	NA	NA	chr11_127156507_127156750
CPHS001102386	observed	chr11	127157082	127157540	FALSE	weakly-positioned	CTCF	chr11	127026977	127026977	chr11_127157300_127157480	NA	chr11_127157129_127157584
CPHS001102387	observed	chr11	127158688	127159894	FALSE	asymmetrically-positioned	NA	chr11	127028583	127028583	chr11_127158900_127159080,chr11_127159835_127159920,chr11_127158622_127158708	NA	chr11_127159230_127159487
CPHS001102388	observed	chr11	127160861	127161121	FALSE	well-positioned	Promoter｜Enhancer	chr11	127030756	127030756	chr11_127160907_127161060	NA	chr11_127160849_127161147
CPHS001102389	observed	chr11	127161604	127162316	FALSE	weakly-positioned	Promoter｜Enhancer	chr11	127031499	127031499	chr11_127161621_127161749,chr11_127161726_127161960,chr11_127162220_127162404	NA	chr11_127161658_127162310
CPHS001102390	observed	chr11	127163956	127164193	FALSE	well-positioned	NA	chr11	127033851	127033851	NA	NA	chr11_127163936_127164387
CPHS001102391	observed	chr11	127164259	127164865	FALSE	weakly-positioned	NA	chr11	127034154	127034154	NA	NA	chr11_127163936_127164387
CPHS001102392	predicted	chr11	127171116	127171616	FALSE	weakly-positioned	NA	chr11	127041011	127041011	NA	NA	NA
CPHS001102393	predicted	chr11	127174366	127174866	FALSE	weakly-positioned	NA	chr11	127044261	127044261	NA	NA	NA
CPHS001102394	predicted	chr11	127175616	127176116	FALSE	weakly-positioned	NA	chr11	127045511	127045511	NA	NA	NA
CPHS001102395	observed	chr11	127176461	127176668	FALSE	well-positioned	NA	chr11	127046356	127046356	NA	NA	NA
CPHS001102396	predicted	chr11	127177419	127178419	FALSE	weakly-positioned	Enhancer	chr11	127047314	127047314	chr11_127177638_127177760,chr11_127177752_127177896,chr11_127177830_127178080	NA	NA
CPHS001102397	predicted	chr11	127178669	127179169	FALSE	weakly-positioned	Enhancer	chr11	127048564	127048564	chr11_127178820_127178883	NA	chr11_127178706_127179134
CPHS001102398	predicted	chr11	127180169	127180669	FALSE	weakly-positioned	NA	chr11	127050064	127050064	chr11_127180420_127180539	NA	NA
CPHS001102399	observed	chr11	127181953	127182152	FALSE	well-positioned	Enhancer	chr11	127051848	127051848	NA	NA	NA
CPHS001102400	observed	chr11	127182832	127183217	FALSE	weakly-positioned	Enhancer	chr11	127052727	127052727	chr11_127182890_127183084,chr11_127183085_127183185	chr11_127182803_127183203	chr11_127182608_127183306
CPHS001102401	predicted	chr11	127184968	127185468	FALSE	weakly-positioned	Enhancer	chr11	127054863	127054863	NA	NA	chr11_127184445_127184987
CPHS001102402	predicted	chr11	127186968	127187468	FALSE	weakly-positioned	NA	chr11	127056863	127056863	NA	NA	chr11_127186963_127187514
CPHS001102403	observed	chr11	127188226	127188412	FALSE	well-positioned	Enhancer	chr11	127058121	127058121	NA	chr11_127188378_127188778	chr11_127188256_127188562
CPHS001102404	observed	chr11	127189224	127189600	FALSE	weakly-positioned	NA	chr11	127059119	127059119	NA	NA	chr11_127188928_127189253
CPHS001102405	observed	chr11	127190856	127191105	FALSE	well-positioned	NA	chr11	127060751	127060751	NA	NA	NA
CPHS001102406	observed	chr11	127192629	127193476	FALSE	weakly-positioned	Enhancer	chr11	127062524	127062524	chr11_127193024_127193076	NA	chr11_127192454_127193069
CPHS001102407	observed	chr11	127193925	127194347	FALSE	weakly-positioned	Promoter｜Enhancer	chr11	127063820	127063820	chr11_127193980_127194260	NA	chr11_127193529_127194327
CPHS001102408	observed	chr11	127195284	127196234	FALSE	weakly-positioned	Promoter｜Enhancer	chr11	127065179	127065179	chr11_127195534_127195720,chr11_127195800_127196186,chr11_127195040_127195420,chr11_127195280_127195580	chr11_127195912_127196312,chr11_127195235_127195635	chr11_127195720_127196226,chr11_127195229_127195720
CPHS001102409	predicted	chr11	127196735	127197235	FALSE	weakly-positioned	Enhancer	chr11	127066630	127066630	chr11_127197060_127197260	NA	chr11_127196970_127197375
CPHS001102410	predicted	chr11	127197735	127198235	FALSE	weakly-positioned	NA	chr11	127067630	127067630	NA	NA	chr11_127197999_127198261
CPHS001102411	observed	chr11	127199345	127199756	FALSE	asymmetrically-positioned	Enhancer	chr11	127069240	127069240	chr11_127199440_127199660	chr11_127199392_127199792	chr11_127199135_127199766
CPHS001102412	observed	chr11	127203208	127204045	FALSE	weakly-positioned	NA	chr11	127073103	127073103	chr11_127203620_127203720,chr11_127203690_127203889,chr11_127203820_127203880	NA	NA
CPHS001102413	observed	chr11	127205664	127206230	FALSE	weakly-positioned	Promoter|Enhancer	chr11	127075559	127075559	chr11_127205884_127206140	chr11_127205804_127206204	chr11_127205868_127206207,chr11_127206207_127206562,chr11_127205399_127205868
CPHS001102414	predicted	chr11	127206231	127206348	FALSE	well-positioned	NA	chr11	127076126	127076126	NA	chr11_127206272_127206672	chr11_127206207_127206562
CPHS001102415	observed	chr11	127206349	127206754	FALSE	weakly-positioned	NA	chr11	127076244	127076244	NA	chr11_127206272_127206672	chr11_127206562_127206786,chr11_127206207_127206562
CPHS001102416	observed	chr11	127207093	127207630	FALSE	weakly-positioned	NA	chr11	127076988	127076988	NA	NA	NA
CPHS001102417	observed	chr11	127208481	127208727	FALSE	well-positioned	NA	chr11	127078376	127078376	NA	NA	chr11_127208606_127208934
CPHS001102418	observed	chr11	127209693	127209959	FALSE	asymmetrically-positioned	NA	chr11	127079588	127079588	NA	NA	NA
CPHS001102419	predicted	chr11	127210710	127211210	FALSE	weakly-positioned	NA	chr11	127080605	127080605	NA	NA	chr11_127210667_127211173
CPHS001102420	observed	chr11	127211216	127211649	FALSE	asymmetrically-positioned	NA	chr11	127081111	127081111	NA	NA	chr11_127211607_127211832
CPHS001102421	observed	chr11	127215352	127215574	FALSE	well-positioned	Enhancer	chr11	127085247	127085247	chr11_127215420_127215580	NA	chr11_127215279_127215745
CPHS001102422	observed	chr11	127216610	127217237	FALSE	weakly-positioned	Promoter|Enhancer	chr11	127086505	127086505	chr11_127216620_127217035,chr11_127216860_127216980,chr11_127216961_127217019,chr11_127217140_127217341	chr11_127216880_127217280	chr11_127216624_127217027
CPHS001102423	observed	chr11	127217237	127217784	FALSE	weakly-positioned	Enhancer	chr11	127087132	127087132	chr11_127217140_127217341	chr11_127217335_127217735,chr11_127216880_127217280	chr11_127217374_127217828
CPHS001102424	observed	chr11	127217784	127218724	FALSE	weakly-positioned	Enhancer	chr11	127087679	127087679	chr11_127217940_127218096,chr11_127218269_127218480,chr11_127218449_127218520	chr11_127217945_127218345,chr11_127218666_127219066	chr11_127217906_127218633,chr11_127217374_127217828
CPHS001102425	predicted	chr11	127219475	127219975	FALSE	weakly-positioned	NA	chr11	127089370	127089370	chr11_127219807_127220005	chr11_127219787_127220187	chr11_127219429_127220152
CPHS001102426	predicted	chr11	127220475	127220975	FALSE	weakly-positioned	NA	chr11	127090370	127090370	NA	NA	chr11_127220542_127220961
CPHS001102427	predicted	chr11	127221225	127221725	FALSE	weakly-positioned	NA	chr11	127091120	127091120	NA	NA	NA
CPHS001102428	observed	chr11	127222956	127223389	FALSE	weakly-positioned	Promoter|Enhancer	chr11	127092851	127092851	chr11_127223168_127223367	chr11_127223055_127223455	chr11_127223087_127223461
CPHS001102429	observed	chr11	127224292	127224634	FALSE	asymmetrically-positioned	Enhancer	chr11	127094187	127094187	chr11_127224410_127224560	NA	chr11_127224193_127224583
CPHS001102430	observed	chr11	127226346	127226949	FALSE	asymmetrically-positioned	Promoter|Enhancer	chr11	127096241	127096241	chr11_127226460_127226674,chr11_127226820_127226900,chr11_127226889_127226984	chr11_127226383_127226783,chr11_127226923_127227323	chr11_127226416_127226737,chr11_127226793_127227306
CPHS001102431	observed	chr11	127226949	127227449	FALSE	weakly-positioned	Promoter|Enhancer	chr11	127096844	127096844	chr11_127227048_127227245,chr11_127226889_127226984	chr11_127226923_127227323	chr11_127226793_127227306
CPHS001102432	observed	chr11	127228607	127228777	FALSE	well-positioned	Promoter|Enhancer	chr11	127098502	127098502	NA	chr11_127228692_127229092	chr11_127228548_127228765
CPHS001102433	observed	chr11	127229597	127229827	FALSE	well-positioned	CTCF	chr11	127099492	127099492	chr11_127229480_127229722	NA	chr11_127229618_127229789,chr11_127229344_127229618
CPHS001102434	observed	chr11	127230150	127230359	FALSE	well-positioned	Promoter|Enhancer	chr11	127100045	127100045	chr11_127230160_127230379	chr11_127230096_127230496	chr11_127229836_127230407
CPHS001102435	observed	chr11	127231994	127232182	FALSE	well-positioned	Promoter|Enhancer	chr11	127101889	127101889	NA	NA	chr11_127231657_127232069
CPHS001102436	predicted	chr11	127232183	127232933	FALSE	weakly-positioned	Promoter|Enhancer	chr11	127102078	127102078	NA	NA	chr11_127232219_127232666
CPHS001102437	observed	chr11	127233306	127233808	FALSE	weakly-positioned	Promoter|Enhancer	chr11	127103201	127103201	NA	NA	chr11_127233233_127233561
CPHS001102438	observed	chr11	127233932	127234786	FALSE	weakly-positioned	Promoter|Enhancer	chr11	127103827	127103827	chr11_127234120_127234320	chr11_127233996_127234396	chr11_127234028_127234443,chr11_127234443_127234973
CPHS001102439	observed	chr11	127236666	127237146	FALSE	weakly-positioned	NA	chr11	127106561	127106561	chr11_127236680_127236900	NA	chr11_127236958_127237282,chr11_127236657_127236911
CPHS001102440	observed	chr11	127237524	127237926	FALSE	weakly-positioned	NA	chr11	127107419	127107419	NA	NA	chr11_127237320_127237798
CPHS001102441	observed	chr11	127238204	127238680	FALSE	asymmetrically-positioned	NA	chr11	127108099	127108099	chr11_127238420_127238640	chr11_127238335_127238735	chr11_127238169_127238764
CPHS001102442	observed	chr11	127242079	127243630	FALSE	weakly-positioned	Promoter｜Enhancer	chr11	127111974	127111974	chr11_127242280_127242477,chr11_127242720_127243020,chr11_127243100_127243480,chr11_127242040_127242311	chr11_127242678_127243078,chr11_127242003_127242403	chr11_127242087_127242457,chr11_127242488_127243060,chr11_127243060_127243307,chr11_127243307_127243538,chr11_127243538_127243857,chr11_127241496_127242087
CPHS001102443	observed	chr11	127243630	127244273	FALSE	weakly-positioned	Promoter｜Enhancer	chr11	127113525	127113525	chr11_127243643_127243828,chr11_127243744_127244460,chr11_127243768_127244034	chr11_127243668_127244068,chr11_127244175_127244575	chr11_127243857_127244200,chr11_127244213_127244568,chr11_127243538_127243857
CPHS001102444	predicted	chr11	127245524	127246024	FALSE	asymmetrically-positioned	NA	chr11	127115419	127115419	NA	chr11_127245699_127246099	NA
CPHS001102445	predicted	chr11	127246274	127246774	FALSE	weakly-positioned	Enhancer	chr11	127116169	127116169	chr11_127246490_127246637	NA	chr11_127246065_127246404
CPHS001102446	observed	chr11	127247298	127247957	FALSE	weakly-positioned	Enhancer	chr11	127117193	127117193	chr11_127247360_127247816,chr11_127247386_127247561	chr11_127247481_127247881	chr11_127247219_127247866
CPHS001102447	observed	chr11	127248444	127248909	FALSE	weakly-positioned	Enhancer	chr11	127118339	127118339	chr11_127248504_127248758	NA	chr11_127248403_127248795
CPHS001102448	predicted	chr11	127248910	127249410	FALSE	weakly-positioned	Enhancer	chr11	127118805	127118805	NA	NA	NA
CPHS001102449	observed	chr11	127249612	127249966	FALSE	asymmetrically-positioned	NA	chr11	127119507	127119507	chr11_127249702_127249873	chr11_127249411_127249811	chr11_127249662_127250002
CPHS001102450	predicted	chr11	127250217	127250717	FALSE	weakly-positioned	NA	chr11	127120112	127120112	NA	NA	chr11_127250048_127250683
CPHS001102451	observed	chr11	127251744	127252963	FALSE	weakly-positioned	Enhancer	chr11	127121639	127121639	chr11_127251883_127252160,chr11_127252390_127252561,chr11_127252580_127252662,chr11_127252960_127253200,chr11_127251700_127251824	chr11_127251865_127252265,chr11_127252274_127252674	chr11_127252011_127252215,chr11_127252237_127252948
CPHS001102452	predicted	chr11	127253714	127254214	FALSE	asymmetrically-positioned	Enhancer	chr11	127123609	127123609	chr11_127253800_127254103,chr11_127253680_127253920	chr11_127253598_127253998	chr11_127253567_127254186
CPHS001102453	observed	chr11	127254908	127255747	FALSE	weakly-positioned	CTCF｜Enhancer	chr11	127124803	127124803	chr11_127254919_127255220,chr11_127255260_127255310,chr11_127255340_127255540,chr11_127255600_127255995	chr11_127255239_127255639,chr11_127255708_127256108	chr11_127255170_127255549
CPHS001102454	predicted	chr11	127256998	127257748	FALSE	weakly-positioned	NA	chr11	127126893	127126893	NA	NA	chr11_127257128_127257568,chr11_127256923_127257128
CPHS001102455	observed	chr11	127257937	127258051	FALSE	well-positioned	Enhancer	chr11	127127832	127127832	NA	NA	NA
CPHS001102456	observed	chr11	127259208	127259426	FALSE	well-positioned	CTCF｜Enhancer	chr11	127129103	127129103	chr11_127259226_127259398	NA	chr11_127259170_127259542
CPHS001102457	predicted	chr11	127259427	127259927	FALSE	weakly-positioned	CTCF	chr11	127129322	127129322	NA	NA	chr11_127259542_127259976,chr11_127259170_127259542
CPHS001102458	observed	chr11	127262120	127262683	FALSE	weakly-positioned	NA	chr11	127132015	127132015	NA	NA	NA
CPHS001102459	predicted	chr11	127263184	127263684	FALSE	weakly-positioned	Promoter|Enhancer	chr11	127133079	127133079	chr11_127263610_127263660	NA	chr11_127263441_127264090
CPHS001102460	observed	chr11	127263863	127264058	FALSE	well-positioned	Promoter|Enhancer	chr11	127133758	127133758	chr11_127263760_127264100,chr11_127263827_127264372	chr11_127263778_127264178	chr11_127263441_127264090
CPHS001102461	predicted	chr11	127264059	127264559	FALSE	asymmetrically-positioned	Promoter|Enhancer	chr11	127133954	127133954	chr11_127263760_127264100,chr11_127263827_127264372	chr11_127263778_127264178	chr11_127263441_127264090
CPHS001102462	observed	chr11	127264634	127264855	FALSE	well-positioned	Promoter|Enhancer	chr11	127134529	127134529	NA	chr11_127264785_127265185	NA
CPHS001102463	predicted	chr11	127265856	127266606	FALSE	weakly-positioned	NA	chr11	127135751	127135751	chr11_127266328_127266560	NA	chr11_127266139_127266591,chr11_127266591_127266933
CPHS001102464	predicted	chr11	127267356	127267856	FALSE	weakly-positioned	NA	chr11	127137251	127137251	NA	NA	NA
CPHS001102465	observed	chr11	127268641	127269277	FALSE	weakly-positioned	TSS	chr11	127138536	127138536	chr11_127268714_127268862,chr11_127268960_127269240,chr11_127268537_127268820	chr11_127268521_127268921	chr11_127268589_127268936
CPHS001102466	observed	chr11	127269704	127270203	FALSE	weakly-positioned	TSS	chr11	127139599	127139599	chr11_127270020_127270200	chr11_127269910_127270310	chr11_127270198_127270533
CPHS001102467	predicted	chr11	127270704	127271454	FALSE	weakly-positioned	TSS｜Enhancer	chr11	127140599	127140599	chr11_127270960_127271140	NA	chr11_127270533_127270847
CPHS001102468	predicted	chr11	127271704	127272454	FALSE	weakly-positioned	TSS	chr11	127141599	127141599	NA	NA	chr11_127271902_127272291
CPHS001102469	observed	chr11	127273598	127274681	FALSE	weakly-positioned	Enhancer	chr11	127143493	127143493	chr11_127273720_127273920,chr11_127274380_127274583,chr11_127273420_127273780	chr11_127274306_127274706,chr11_127273457_127273857	chr11_127273647_127273987,chr11_127274118_127274803,chr11_127273423_127273647
CPHS001102470	observed	chr11	127274885	127275155	FALSE	well-positioned	Enhancer	chr11	127144780	127144780	NA	NA	chr11_127274858_127275232
CPHS001102471	observed	chr11	127275429	127276709	FALSE	weakly-positioned	Promoter|Enhancer	chr11	127145324	127145324	chr11_127275495_127275680,chr11_127275649_127275840,chr11_127275817_127276022,chr11_127275992_127276093	chr11_127275842_127276242	chr11_127275390_127276311
CPHS001102472	predicted	chr11	127278710	127279210	FALSE	weakly-positioned	Enhancer	chr11	127148605	127148605	NA	NA	NA
CPHS001102473	observed	chr11	127279594	127279824	FALSE	well-positioned	Enhancer	chr11	127149489	127149489	chr11_127279660_127279744	NA	chr11_127279775_127280194
CPHS001102474	observed	chr11	127280999	127281499	FALSE	weakly-positioned	NA	chr11	127150894	127150894	chr11_127281232_127281440	NA	chr11_127281080_127281472
CPHS001102475	observed	chr11	127282022	127283277	FALSE	weakly-positioned	Enhancer	chr11	127151917	127151917	chr11_127282402_127282578,chr11_127282780_127283100,chr11_127283100_127283280	chr11_127282681_127283081,chr11_127283134_127283534	chr11_127282415_127282699,chr11_127281649_127282048
CPHS001102476	observed	chr11	127284251	127285621	FALSE	weakly-positioned	Enhancer	chr11	127154146	127154146	chr11_127284237_127284436	chr11_127285003_127285403,chr11_127284066_127284466	chr11_127284505_127284635,chr11_127285396_127285692,chr11_127284198_127284480
CPHS001102477	observed	chr11	127288934	127289454	FALSE	weakly-positioned	CTCF｜Enhancer	chr11	127158829	127158829	chr11_127289060_127289201	chr11_127288912_127289312	chr11_127289009_127289346
CPHS001102478	observed	chr11	127294639	127294938	FALSE	asymmetrically-positioned	NA	chr11	127164534	127164534	chr11_127294720_127294940	NA	chr11_127294860_127295313
CPHS001102479	observed	chr11	127304135	127304980	FALSE	asymmetrically-positioned	NA	chr11	127174030	127174030	chr11_127304140_127304420,chr11_127304575_127304680,chr11_127304660_127304712,chr11_127304737_127304920	chr11_127304455_127304855,chr11_127304044_127304444	chr11_127304413_127305065,chr11_127304076_127304329
CPHS001102480	observed	chr11	127307704	127308144	FALSE	weakly-positioned	Enhancer	chr11	127177599	127177599	chr11_127307920_127308320	chr11_127307678_127308078	chr11_127307757_127308119
CPHS001102481	observed	chr11	127308335	127308683	FALSE	well-positioned	Enhancer	chr11	127178230	127178230	chr11_127308360_127308560	chr11_127308272_127308672	NA
CPHS001102482	observed	chr11	127311261	127311556	FALSE	asymmetrically-positioned	NA	chr11	127181156	127181156	chr11_127311500_127311740	NA	chr11_127311449_127311811
CPHS001102483	predicted	chr11	127311807	127312307	FALSE	asymmetrically-positioned	Enhancer	chr11	127181702	127181702	chr11_127311880_127312100	NA	chr11_127311818_127312227,chr11_127312227_127312577,chr11_127311449_127311811
CPHS001102484	predicted	chr11	127316807	127317807	FALSE	weakly-positioned	NA	chr11	127186702	127186702	chr11_127317066_127317148,chr11_127317220_127317340	NA	chr11_127317465_127317888
CPHS001102485	predicted	chr11	127318307	127319057	FALSE	weakly-positioned	NA	chr11	127188202	127188202	chr11_127318528_127318662,chr11_127318840_127318883	NA	chr11_127318462_127318701,chr11_127318799_127319182
CPHS001102486	observed	chr11	127320591	127320776	FALSE	well-positioned	NA	chr11	127190486	127190486	NA	NA	NA
CPHS001102487	observed	chr11	127334258	127334780	FALSE	asymmetrically-positioned	NA	chr11	127204153	127204153	chr11_127334557_127334760	NA	chr11_127334480_127334807
CPHS001102488	observed	chr11	127338427	127339084	FALSE	weakly-positioned	Promoter｜Enhancer	chr11	127208322	127208322	chr11_127338483_127338680,chr11_127338760_127338964,chr11_127338960_127339060	NA	chr11_127338448_127339256
CPHS001102489	observed	chr11	127340309	127340927	FALSE	asymmetrically-positioned	Enhancer	chr11	127210204	127210204	chr11_127340521_127340700	NA	chr11_127340380_127340866
CPHS001102490	predicted	chr11	127340928	127341428	FALSE	weakly-positioned	Enhancer	chr11	127210823	127210823	NA	NA	chr11_127341298_127341550
CPHS001102491	predicted	chr11	127341678	127342178	FALSE	weakly-positioned	NA	chr11	127211573	127211573	NA	NA	NA
CPHS001102492	observed	chr11	127343662	127343891	FALSE	well-positioned	NA	chr11	127213557	127213557	chr11_127343640_127343840	NA	chr11_127343511_127343911
CPHS001102493	observed	chr11	127345540	127346193	FALSE	weakly-positioned	CTCF｜Promoter｜Enhancer	chr11	127215435	127215435	chr11_127345716_127345889,chr11_127345820_127346003,chr11_127345940_127346120,chr11_127345480_127345593	chr11_127345590_127345990	chr11_127345793_127346447,chr11_127345518_127345793
CPHS001102494	predicted	chr11	127349944	127350444	FALSE	weakly-positioned	Promoter	chr11	127219839	127219839	chr11_127350140_127350420	NA	chr11_127349978_127350391
CPHS001102495	observed	chr11	127350522	127350800	FALSE	well-positioned	Promoter	chr11	127220417	127220417	NA	NA	chr11_127350597_127350792
CPHS001102496	predicted	chr11	127353051	127353551	FALSE	weakly-positioned	NA	chr11	127222946	127222946	NA	NA	NA
CPHS001102497	observed	chr11	127358058	127358478	FALSE	asymmetrically-positioned	Enhancer	chr11	127227953	127227953	chr11_127358246_127358440	NA	chr11_127358093_127358748
CPHS001102498	observed	chr11	127359580	127359871	FALSE	asymmetrically-positioned	Enhancer	chr11	127229475	127229475	chr11_127359480_127359669	chr11_127359326_127359726	NA
CPHS001102499	observed	chr11	127362514	127363425	FALSE	asymmetrically-positioned	Promoter	chr11	127232409	127232409	chr11_127362940_127363140	chr11_127362629_127363029,chr11_127363042_127363442	chr11_127362529_127363237
CPHS001102500	predicted	chr11	127363426	127364176	FALSE	weakly-positioned	Promoter	chr11	127233321	127233321	chr11_127363443_127363627,chr11_127363571_127363627	chr11_127363482_127363882,chr11_127363042_127363442	NA
CPHS001102501	observed	chr11	127369283	127369601	FALSE	asymmetrically-positioned	Promoter｜Enhancer	chr11	127239178	127239178	chr11_127369408_127369620	chr11_127369302_127369702	chr11_127369216_127369895
CPHS001102502	observed	chr11	127370693	127371718	FALSE	weakly-positioned	Promoter|Enhancer	chr11	127240588	127240588	chr11_127371286_127371401	NA	chr11_127370951_127371412,chr11_127371451_127372084,chr11_127370684_127370893
CPHS001102503	observed	chr11	127372945	127373125	FALSE	well-positioned	NA	chr11	127242840	127242840	chr11_127372900_127373240	NA	NA
CPHS001102504	observed	chr11	127374471	127374892	FALSE	asymmetrically-positioned	NA	chr11	127244366	127244366	chr11_127374542_127374640	chr11_127374419_127374819	NA
CPHS001102505	predicted	chr11	127376143	127376893	FALSE	weakly-positioned	NA	chr11	127246038	127246038	chr11_127376380_127376600	chr11_127376248_127376648	chr11_127376422_127376699,chr11_127376015_127376422
CPHS001102506	predicted	chr11	127377393	127377893	FALSE	weakly-positioned	NA	chr11	127247288	127247288	NA	NA	NA
CPHS001102507	predicted	chr11	127378893	127379393	FALSE	asymmetrically-positioned	NA	chr11	127248788	127248788	chr11_127379288_127380020	NA	chr11_127378910_127379433
CPHS001102508	observed	chr11	127380628	127381686	FALSE	weakly-positioned	Enhancer	chr11	127250523	127250523	NA	chr11_127381251_127381651	NA
CPHS001102509	observed	chr11	127383039	127383562	FALSE	weakly-positioned	Enhancer	chr11	127252934	127252934	chr11_127383120_127383304	chr11_127383049_127383449	NA
CPHS001102510	observed	chr11	127383687	127383995	FALSE	weakly-positioned	Enhancer	chr11	127253582	127253582	chr11_127383760_127383920,chr11_127383839_127383997	chr11_127383648_127384048	chr11_127383732_127383996
CPHS001102511	predicted	chr11	127383996	127384496	FALSE	weakly-positioned	NA	chr11	127253891	127253891	chr11_127383839_127383997	chr11_127383648_127384048	NA
CPHS001102512	predicted	chr11	127384996	127385496	FALSE	weakly-positioned	Promoter｜Enhancer	chr11	127254891	127254891	chr11_127385120_127385360	chr11_127385026_127385426,chr11_127385483_127385883	chr11_127384906_127385697
CPHS001102513	observed	chr11	127386799	127387156	FALSE	asymmetrically-positioned	NA	chr11	127256694	127256694	chr11_127387029_127387092	NA	chr11_127386727_127387183
CPHS001102514	observed	chr11	127390368	127390968	FALSE	weakly-positioned	Promoter	chr11	127260263	127260263	chr11_127390600_127390784	NA	chr11_127390379_127390828
CPHS001102515	observed	chr11	127390968	127391360	FALSE	weakly-positioned	Promoter｜Enhancer	chr11	127260863	127260863	chr11_127391000_127391220	NA	NA
CPHS001102516	observed	chr11	127391974	127393157	FALSE	weakly-positioned	Promoter｜Enhancer	chr11	127261869	127261869	chr11_127392633_127392880,chr11_127392863_127392927,chr11_127391840_127392060	NA	chr11_127392450_127393308,chr11_127391742_127392442
CPHS001102517	observed	chr11	127393525	127393975	FALSE	weakly-positioned	Enhancer	chr11	127263420	127263420	chr11_127393670_127393880	chr11_127393660_127394060	chr11_127393909_127394239,chr11_127393349_127393909
CPHS001102518	observed	chr11	127394882	127395518	FALSE	weakly-positioned	Promoter|Enhancer	chr11	127264777	127264777	chr11_127395146_127395320	chr11_127395034_127395434	chr11_127394756_127395507
CPHS001102519	observed	chr11	127396933	127397161	FALSE	well-positioned	Promoter	chr11	127266828	127266828	NA	NA	NA
CPHS001102520	observed	chr11	127399191	127399439	FALSE	well-positioned	Promoter	chr11	127269086	127269086	NA	NA	NA
CPHS001102521	predicted	chr11	127399940	127400690	FALSE	weakly-positioned	Enhancer	chr11	127269835	127269835	chr11_127400155_127400305,chr11_127400620_127400815	chr11_127400033_127400433	chr11_127400019_127400722,chr11_127399569_127399965
CPHS001102522	observed	chr11	127401203	127401772	FALSE	weakly-positioned	Enhancer	chr11	127271098	127271098	chr11_127401380_127401620,chr11_127401680_127401980	chr11_127401584_127401984	chr11_127401580_127402014
CPHS001102523	predicted	chr11	127403523	127404023	FALSE	weakly-positioned	NA	chr11	127273418	127273418	NA	NA	chr11_127403502_127403775
CPHS001102524	predicted	chr11	127405023	127406023	FALSE	weakly-positioned	NA	chr11	127274918	127274918	chr11_127405060_127405221,chr11_127405259_127405500,chr11_127404930_127405386	NA	chr11_127405513_127406028,chr11_127404935_127405466
CPHS001102525	observed	chr11	127409894	127410403	FALSE	asymmetrically-positioned	NA	chr11	127279789	127279789	chr11_127410020_127410320	NA	chr11_127409815_127410394
CPHS001102526	observed	chr11	127410545	127411081	FALSE	weakly-positioned	NA	chr11	127280440	127280440	chr11_127410808_127411003,chr11_127410942_127411067	NA	chr11_127410636_127410960
CPHS001102527	observed	chr11	127411260	127411886	FALSE	weakly-positioned	NA	chr11	127281155	127281155	chr11_127411580_127411760	NA	chr11_127411314_127411693
CPHS001102528	observed	chr11	127411886	127412360	FALSE	weakly-positioned	NA	chr11	127281781	127281781	chr11_127411905_127412024	chr11_127412351_127412751	chr11_127412010_127412219,chr11_127412219_127412925
CPHS001102529	observed	chr11	127412360	127412660	FALSE	well-positioned	NA	chr11	127282255	127282255	NA	chr11_127412351_127412751	chr11_127412219_127412925
CPHS001102530	observed	chr11	127412660	127413238	FALSE	weakly-positioned	NA	chr11	127282555	127282555	chr11_127412849_127413050,chr11_127413080_127413284	chr11_127412801_127413201,chr11_127412351_127412751	chr11_127412925_127413325,chr11_127412219_127412925
CPHS001102531	observed	chr11	127422124	127422469	FALSE	asymmetrically-positioned	NA	chr11	127292019	127292019	chr11_127422159_127422340	NA	NA
CPHS001102532	observed	chr11	127424777	127425422	FALSE	weakly-positioned	Promoter｜Enhancer	chr11	127294672	127294672	chr11_127425180_127425490,chr11_127424760_127425020	chr11_127425136_127425536,chr11_127424708_127425108	chr11_127424668_127425041
CPHS001102533	predicted	chr11	127433423	127433923	FALSE	weakly-positioned	NA	chr11	127303318	127303318	chr11_127433544_127433699	NA	NA
CPHS001102534	observed	chr11	127437158	127437331	FALSE	well-positioned	Enhancer	chr11	127307053	127307053	chr11_127437153_127437340	NA	chr11_127437123_127437395
CPHS001102535	predicted	chr11	127437332	127437832	FALSE	weakly-positioned	Enhancer	chr11	127307227	127307227	chr11_127437153_127437340	NA	chr11_127437783_127437998,chr11_127437123_127437395
CPHS001102536	predicted	chr11	127440832	127441332	FALSE	weakly-positioned	NA	chr11	127310727	127310727	chr11_127440683_127440920	chr11_127440619_127441019	chr11_127441312_127441771
CPHS001102537	observed	chr11	127443324	127444118	FALSE	weakly-positioned	Enhancer	chr11	127313219	127313219	chr11_127443366_127443565	chr11_127443360_127443760	chr11_127443434_127443731,chr11_127443731_127444085,chr11_127443090_127443400
CPHS001102538	observed	chr11	127445240	127445823	FALSE	weakly-positioned	Enhancer	chr11	127315135	127315135	chr11_127445542_127445720	chr11_127445458_127445858	chr11_127445274_127445913
CPHS001102539	observed	chr11	127446043	127446284	FALSE	well-positioned	Enhancer	chr11	127315938	127315938	NA	NA	chr11_127446079_127446410
CPHS001102540	observed	chr11	127446463	127447232	FALSE	weakly-positioned	Enhancer	chr11	127316358	127316358	chr11_127447020_127447320	chr11_127446661_127447061	chr11_127447067_127447417
CPHS001102541	predicted	chr11	127447233	127447733	FALSE	weakly-positioned	Enhancer	chr11	127317128	127317128	chr11_127447020_127447320	NA	chr11_127447067_127447417
CPHS001102542	observed	chr11	127448096	127448526	FALSE	weakly-positioned	Enhancer	chr11	127317991	127317991	chr11_127448200_127448400	chr11_127448075_127448475	chr11_127448197_127448485
CPHS001102543	predicted	chr11	127449027	127449527	FALSE	weakly-positioned	NA	chr11	127318922	127318922	chr11_127449057_127449197	NA	NA
CPHS001102544	predicted	chr11	127450277	127450777	FALSE	weakly-positioned	Enhancer	chr11	127320172	127320172	chr11_127450340_127450675	NA	NA
CPHS001102545	observed	chr11	127451596	127452608	FALSE	weakly-positioned	Enhancer	chr11	127321491	127321491	chr11_127451890_127451960,chr11_127451980_127452181,chr11_127451570_127451780	chr11_127451886_127452286,chr11_127451415_127451815	chr11_127451537_127452544
CPHS001102546	predicted	chr11	127453109	127453609	FALSE	weakly-positioned	Enhancer	chr11	127323004	127323004	NA	NA	NA
CPHS001102547	observed	chr11	127453921	127454561	FALSE	weakly-positioned	Enhancer	chr11	127323816	127323816	chr11_127454081_127454211,chr11_127454320_127454402,chr11_127454526_127454619	NA	chr11_127454002_127454247,chr11_127454298_127454537
CPHS001102548	observed	chr11	127454816	127455392	FALSE	weakly-positioned	Promoter｜Enhancer	chr11	127324711	127324711	chr11_127454939_127455123,chr11_127454980_127455260	chr11_127454837_127455237	chr11_127454653_127455490
CPHS001102549	observed	chr11	127458083	127458924	FALSE	asymmetrically-positioned	Enhancer	chr11	127327978	127327978	chr11_127458197_127458480,chr11_127458400_127458640,chr11_127458655_127458900,chr11_127458880_127458960	chr11_127458094_127458494,chr11_127458760_127459160	chr11_127458459_127459115,chr11_127458051_127458459
CPHS001102550	observed	chr11	127459461	127459794	FALSE	asymmetrically-positioned	Enhancer	chr11	127329356	127329356	chr11_127459498_127459700,chr11_127459643_127459775	chr11_127459314_127459714	chr11_127459115_127459848
CPHS001102551	observed	chr11	127460675	127461523	FALSE	weakly-positioned	Promoter｜Enhancer	chr11	127330570	127330570	chr11_127460960_127461280,chr11_127461345_127461540,chr11_127461432_127461666	chr11_127461220_127461620	chr11_127460978_127461607
CPHS001102552	observed	chr11	127462039	127462265	FALSE	well-positioned	Promoter｜Enhancer	chr11	127331934	127331934	chr11_127462060_127462227,chr11_127461960_127462060	NA	chr11_127462010_127462440
CPHS001102553	predicted	chr11	127462766	127463266	FALSE	weakly-positioned	Promoter｜Enhancer	chr11	127332661	127332661	NA	NA	chr11_127462951_127463178,chr11_127463178_127463394
CPHS001102554	observed	chr11	127463886	127464832	FALSE	weakly-positioned	Enhancer	chr11	127333781	127333781	chr11_127463993_127464139,chr11_127464380_127464640	chr11_127464278_127464678	chr11_127463948_127464139,chr11_127464216_127464769,chr11_127463622_127463936
CPHS001102555	predicted	chr11	127468583	127469083	FALSE	weakly-positioned	NA	chr11	127338478	127338478	NA	NA	NA
CPHS001102556	observed	chr11	127469475	127470259	FALSE	weakly-positioned	Enhancer	chr11	127339370	127339370	chr11_127469764_127469897	chr11_127469624_127470024	chr11_127470199_127471186,chr11_127469427_127470197
CPHS001102557	observed	chr11	127470359	127470811	FALSE	weakly-positioned	CTCF｜Enhancer	chr11	127340254	127340254	chr11_127470601_127470772,chr11_127470320_127470660	chr11_127470490_127470890	chr11_127470199_127471186
CPHS001102558	observed	chr11	127471731	127471973	FALSE	well-positioned	CTCF	chr11	127341626	127341626	chr11_127471760_127471920	NA	chr11_127471445_127472066
CPHS001102559	observed	chr11	127472260	127473067	FALSE	weakly-positioned	CTCF	chr11	127342155	127342155	chr11_127472500_127472800,chr11_127472680_127472900,chr11_127472875_127473091	chr11_127472577_127472977	chr11_127472443_127473028
CPHS001102560	predicted	chr11	127473818	127474318	FALSE	weakly-positioned	Enhancer	chr11	127343713	127343713	NA	NA	chr11_127473666_127473858
CPHS001102561	observed	chr11	127474346	127475707	FALSE	weakly-positioned	Enhancer	chr11	127344241	127344241	chr11_127474839_127475040,chr11_127475262_127475314,chr11_127475319_127475454,chr11_127475420_127475610	chr11_127474662_127475062	chr11_127474506_127474777,chr11_127474777_127475229,chr11_127475295_127475786
CPHS001102562	predicted	chr11	127475958	127476458	FALSE	weakly-positioned	Enhancer	chr11	127345853	127345853	chr11_127476189_127476337	NA	NA
CPHS001102563	observed	chr11	127476846	127477280	FALSE	weakly-positioned	NA	chr11	127346741	127346741	chr11_127476963_127477409	NA	chr11_127476835_127477259
CPHS001102564	observed	chr11	127478856	127479282	FALSE	weakly-positioned	Promoter|Enhancer	chr11	127348751	127348751	chr11_127478902_127479050,chr11_127479040_127479257	chr11_127479001_127479401	NA
CPHS001102565	predicted	chr11	127479533	127480033	FALSE	weakly-positioned	Promoter	chr11	127349428	127349428	chr11_127479619_127479820	NA	chr11_127479939_127480531
CPHS001102566	observed	chr11	127481062	127481949	FALSE	weakly-positioned	Promoter|Enhancer	chr11	127350957	127350957	chr11_127481320_127481860	NA	chr11_127480879_127481145
CPHS001102567	observed	chr11	127485383	127486081	FALSE	weakly-positioned	Enhancer	chr11	127355278	127355278	chr11_127485500_127485680,chr11_127485614_127485820,chr11_127485924_127486021	chr11_127485486_127485886	chr11_127485346_127486170
CPHS001102568	predicted	chr11	127488832	127489332	FALSE	weakly-positioned	Promoter|Enhancer	chr11	127358727	127358727	chr11_127488960_127489320,chr11_127489060_127489480	NA	chr11_127489326_127489764
CPHS001102569	observed	chr11	127490283	127490531	FALSE	well-positioned	NA	chr11	127360178	127360178	chr11_127490259_127490459	chr11_127490137_127490537	chr11_127490190_127490559
CPHS001102570	predicted	chr11	127490782	127491282	FALSE	weakly-positioned	Promoter	chr11	127360677	127360677	chr11_127491012_127491185	NA	NA
CPHS001102571	observed	chr11	127491492	127491926	FALSE	asymmetrically-positioned	Promoter｜Enhancer	chr11	127361387	127361387	chr11_127491700_127491880,chr11_127491881_127491987	chr11_127491605_127492005	chr11_127491870_127492519,chr11_127491353_127491868
CPHS001102572	observed	chr11	127491926	127492835	FALSE	weakly-positioned	Enhancer	chr11	127361821	127361821	chr11_127492053_127492480,chr11_127492080_127492300,chr11_127492542_127492668,chr11_127492597_127492783,chr11_127491881_127491987	chr11_127492113_127492513,chr11_127491605_127492005	chr11_127492519_127492803,chr11_127491870_127492519
CPHS001102573	observed	chr11	127493191	127494023	FALSE	weakly-positioned	CTCF｜Enhancer	chr11	127363086	127363086	chr11_127493400_127493565,chr11_127493682_127493985,chr11_127492980_127493300	chr11_127493239_127493639,chr11_127493639_127494039	chr11_127493242_127493937,chr11_127492979_127493242
CPHS001102574	observed	chr11	127495264	127495525	FALSE	well-positioned	Promoter	chr11	127365159	127365159	NA	NA	NA
CPHS001102575	observed	chr11	127496201	127496474	FALSE	well-positioned	Promoter	chr11	127366096	127366096	chr11_127496191_127496440	chr11_127496131_127496531	chr11_127496134_127496455
CPHS001102576	observed	chr11	127500019	127500203	FALSE	well-positioned	NA	chr11	127369914	127369914	NA	NA	NA
CPHS001102577	observed	chr11	127503081	127503524	FALSE	weakly-positioned	Promoter	chr11	127372976	127372976	chr11_127503160_127503480	chr11_127502950_127503350	chr11_127503441_127503910,chr11_127502972_127503373
CPHS001102578	observed	chr11	127504605	127505333	FALSE	weakly-positioned	NA	chr11	127374500	127374500	NA	NA	chr11_127505028_127505420,chr11_127504294_127504641
CPHS001102579	observed	chr11	127505494	127505870	FALSE	asymmetrically-positioned	Enhancer	chr11	127375389	127375389	chr11_127505620_127505792	chr11_127505497_127505897	chr11_127505432_127505929
CPHS001102580	observed	chr11	127506184	127506576	FALSE	weakly-positioned	Enhancer	chr11	127376079	127376079	chr11_127506220_127506449,chr11_127506340_127506562	chr11_127506184_127506584	chr11_127506155_127506633
CPHS001102581	observed	chr11	127506762	127507131	FALSE	asymmetrically-positioned	Enhancer	chr11	127376657	127376657	chr11_127506818_127507012,chr11_127506640_127506900	NA	chr11_127506640_127507037
CPHS001102582	observed	chr11	127507450	127507684	FALSE	well-positioned	Enhancer	chr11	127377345	127377345	NA	NA	NA
CPHS001102583	observed	chr11	127520700	127521039	FALSE	asymmetrically-positioned	Enhancer	chr11	127390595	127390595	chr11_127520791_127520935	NA	NA
CPHS001102584	observed	chr11	127521295	127522495	FALSE	weakly-positioned	Enhancer	chr11	127391190	127391190	chr11_127521380_127521441,chr11_127521540_127521760,chr11_127522098_127522202	chr11_127521418_127521818	chr11_127521897_127522390,chr11_127521259_127521829
CPHS001102585	observed	chr11	127523746	127524023	FALSE	asymmetrically-positioned	Enhancer	chr11	127393641	127393641	NA	NA	NA
CPHS001102586	observed	chr11	127524624	127525170	FALSE	weakly-positioned	Promoter｜Enhancer	chr11	127394519	127394519	chr11_127524758_127524940	chr11_127524653_127525053	chr11_127524695_127525095
CPHS001102587	observed	chr11	127525398	127525713	FALSE	weakly-positioned	Enhancer	chr11	127395293	127395293	NA	NA	chr11_127525481_127525897
CPHS001102588	observed	chr11	127527392	127527686	FALSE	asymmetrically-positioned	NA	chr11	127397287	127397287	NA	NA	chr11_127527622_127528109
CPHS001102589	predicted	chr11	127530937	127531687	FALSE	weakly-positioned	Promoter|Enhancer	chr11	127400832	127400832	chr11_127531289_127531445,chr11_127530420_127531145	NA	chr11_127531501_127531817
CPHS001102590	observed	chr11	127551568	127551846	FALSE	well-positioned	NA	chr11	127421463	127421463	NA	NA	chr11_127551654_127552077,chr11_127551247_127551596
CPHS001102591	observed	chr11	127552479	127552973	FALSE	weakly-positioned	NA	chr11	127422374	127422374	chr11_127552580_127552760,chr11_127552689_127553000	NA	chr11_127552508_127552958
CPHS001102592	observed	chr11	127555088	127555363	FALSE	well-positioned	Promoter｜Enhancer	chr11	127424983	127424983	chr11_127555040_127555260	NA	chr11_127554906_127555409
CPHS001102593	observed	chr11	127557704	127558097	FALSE	weakly-positioned	NA	chr11	127427599	127427599	chr11_127557780_127558033	NA	chr11_127557633_127558135
CPHS001102594	observed	chr11	127559675	127560431	FALSE	weakly-positioned	Enhancer	chr11	127429570	127429570	chr11_127559747_127559948,chr11_127560060_127560300	chr11_127559987_127560387,chr11_127559581_127559981	chr11_127560022_127560390
CPHS001102595	predicted	chr11	127561932	127562682	FALSE	weakly-positioned	NA	chr11	127431827	127431827	chr11_127562040_127562100,chr11_127561820_127562000	NA	chr11_127562381_127562598,chr11_127561897_127562337
CPHS001102596	observed	chr11	127564582	127565350	FALSE	weakly-positioned	Enhancer	chr11	127434477	127434477	chr11_127564620_127564782,chr11_127564903_127565115	chr11_127564797_127565197	chr11_127564828_127565316,chr11_127565316_127565720,chr11_127564491_127564828
CPHS001102597	observed	chr11	127566522	127566728	FALSE	well-positioned	Promoter	chr11	127436417	127436417	chr11_127566508_127566702	NA	chr11_127566426_127566901
CPHS001102598	observed	chr11	127567288	127567834	FALSE	weakly-positioned	Promoter｜Enhancer	chr11	127437183	127437183	chr11_127567340_127567540,chr11_127567500_127567700,chr11_127567620_127567778	chr11_127567375_127567775	chr11_127567204_127567822
