## Supplemental Tables for "A generic reference defined by consensus peaks for scATAC-seq data analysis": tableS4_Information of all cPeaks.tsv (part 223 of 336)

ID	source	chr_hg38	start_hg38	end_hg38	housekeeping	shape pattern	inferredElements	chr_hg19	start_hg19	end_hg19	cDHS_ID	CATLAS_ID	ReMap_ID
CPHS001102599	observed	chr11	127568915	127569238	FALSE	asymmetrically-positioned	Promoter|Enhancer	chr11	127438810	127438810	chr11_127568965_127569180	chr11_127568872_127569272	chr11_127568841_127569158
CPHS001102600	observed	chr11	127573478	127573974	FALSE	asymmetrically-positioned	NA	chr11	127443373	127443373	chr11_127573540_127573720	NA	chr11_127573721_127574152,chr11_127573277_127573620
CPHS001102601	observed	chr11	127574064	127575240	FALSE	weakly-positioned	NA	chr11	127443959	127443959	chr11_127574560_127574838,chr11_127574860_127575219	chr11_127574428_127574828	chr11_127574481_127574990,chr11_127575098_127575317,chr11_127573721_127574152
CPHS001102602	observed	chr11	127576206	127576715	FALSE	weakly-positioned	NA	chr11	127446101	127446101	chr11_127576300_127576488	NA	chr11_127576151_127576847
CPHS001102603	observed	chr11	127579656	127580180	FALSE	weakly-positioned	Enhancer	chr11	127449551	127449551	chr11_127579740_127580021	chr11_127579784_127580184	chr11_127579460_127580121
CPHS001102604	observed	chr11	127580728	127580987	FALSE	well-positioned	NA	chr11	127450623	127450623	NA	chr11_127580668_127581068	NA
CPHS001102605	predicted	chr11	127583238	127583738	FALSE	weakly-positioned	NA	chr11	127453133	127453133	NA	NA	NA
CPHS001102606	observed	chr11	127583830	127584274	FALSE	weakly-positioned	NA	chr11	127453725	127453725	NA	NA	NA
CPHS001102607	observed	chr11	127584416	127584646	FALSE	well-positioned	NA	chr11	127454311	127454311	NA	NA	NA
CPHS001102608	predicted	chr11	127587397	127587897	FALSE	weakly-positioned	Promoter	chr11	127457292	127457292	chr11_127587760_127587980	NA	chr11_127587282_127588033
CPHS001102609	predicted	chr11	127588397	127588897	FALSE	asymmetrically-positioned	Promoter|Enhancer	chr11	127458292	127458292	chr11_127588508_127588700	chr11_127588366_127588766	chr11_127588363_127588835
CPHS001102610	observed	chr11	127589016	127589212	FALSE	well-positioned	NA	chr11	127458911	127458911	chr11_127588900_127589140,chr11_127588920_127589340	NA	NA
CPHS001102611	observed	chr11	127590184	127590856	FALSE	weakly-positioned	Enhancer	chr11	127460079	127460079	chr11_127590420_127590600	chr11_127590290_127590690	chr11_127590298_127590683
CPHS001102612	observed	chr11	127592355	127592642	FALSE	asymmetrically-positioned	Enhancer	chr11	127462250	127462250	chr11_127592480_127592700	chr11_127592335_127592735	NA
CPHS001102613	observed	chr11	127593053	127593775	FALSE	asymmetrically-positioned	Enhancer	chr11	127462948	127462948	NA	NA	chr11_127593138_127593858
CPHS001102614	observed	chr11	127595354	127595624	FALSE	asymmetrically-positioned	NA	chr11	127465249	127465249	chr11_127595389_127595560,chr11_127595560_127595900	NA	chr11_127595375_127595854
CPHS001102615	observed	chr11	127596696	127597461	FALSE	weakly-positioned	Enhancer	chr11	127466591	127466591	chr11_127596460_127596760	chr11_127596734_127597134	chr11_127596899_127597211,chr11_127596426_127596899
CPHS001102616	observed	chr11	127598404	127598799	FALSE	weakly-positioned	CTCF	chr11	127468299	127468299	chr11_127598560_127598780,chr11_127598396_127598527	NA	chr11_127598253_127598850
CPHS001102617	observed	chr11	127600611	127601470	FALSE	weakly-positioned	Enhancer	chr11	127470506	127470506	chr11_127600780_127601020,chr11_127601328_127601600	chr11_127600682_127601082,chr11_127601206_127601606	chr11_127600691_127601093,chr11_127601260_127601611
CPHS001102618	observed	chr11	127601630	127602168	FALSE	asymmetrically-positioned	Enhancer	chr11	127471525	127471525	chr11_127601700_127601880,chr11_127601480_127601780	NA	chr11_127601611_127602193
CPHS001102619	observed	chr11	127603710	127603884	FALSE	well-positioned	NA	chr11	127473605	127473605	NA	NA	NA
CPHS001102620	predicted	chr11	127606635	127607135	FALSE	weakly-positioned	NA	chr11	127476530	127476530	chr11_127606960_127607189	NA	chr11_127606694_127607199
CPHS001102621	observed	chr11	127607360	127608273	FALSE	weakly-positioned	NA	chr11	127477255	127477255	chr11_127607420_127607480,chr11_127607612_127607780,chr11_127607780_127607980	chr11_127607769_127608169,chr11_127607224_127607624	chr11_127607481_127608142,chr11_127607199_127607479
CPHS001102622	observed	chr11	127609335	127610344	FALSE	weakly-positioned	Enhancer	chr11	127479230	127479230	chr11_127609500_127609716,chr11_127610020_127610114	NA	chr11_127609445_127610008,chr11_127609059_127609367
CPHS001102623	observed	chr11	127610344	127611018	FALSE	weakly-positioned	Enhancer	chr11	127480239	127480239	chr11_127610580_127610780,chr11_127610838_127611080	chr11_127610491_127610891	chr11_127610412_127610828,chr11_127610874_127611201
CPHS001102624	observed	chr11	127611642	127612003	FALSE	weakly-positioned	Enhancer	chr11	127481537	127481537	chr11_127611868_127611976	NA	chr11_127611623_127612137
CPHS001102625	observed	chr11	127612495	127612950	FALSE	weakly-positioned	Enhancer	chr11	127482390	127482390	chr11_127612700_127612940	NA	chr11_127612683_127613028
CPHS001102626	observed	chr11	127613703	127613902	FALSE	well-positioned	Enhancer	chr11	127483598	127483598	NA	NA	chr11_127613471_127613929
CPHS001102627	predicted	chr11	127615153	127615653	FALSE	weakly-positioned	CTCF	chr11	127485048	127485048	chr11_127615626_127615768	NA	chr11_127615299_127615540,chr11_127615540_127615780
CPHS001102628	observed	chr11	127616117	127616479	FALSE	asymmetrically-positioned	Enhancer	chr11	127486012	127486012	chr11_127616256_127616455	chr11_127616182_127616582	chr11_127616058_127616595
CPHS001102629	observed	chr11	127618781	127619336	FALSE	weakly-positioned	Promoter｜Enhancer	chr11	127488676	127488676	chr11_127618840_127619040	NA	chr11_127619126_127619344,chr11_127618566_127619126
CPHS001102630	observed	chr11	127619927	127620519	FALSE	weakly-positioned	Promoter｜Enhancer	chr11	127489822	127489822	chr11_127620054_127620220	chr11_127619822_127620222	chr11_127620436_127621292
CPHS001102631	observed	chr11	127620632	127621146	FALSE	weakly-positioned	Promoter｜Enhancer	chr11	127490527	127490527	chr11_127620780_127620960	NA	chr11_127620436_127621292
CPHS001102632	observed	chr11	127622038	127622281	FALSE	well-positioned	Enhancer	chr11	127491933	127491933	chr11_127622160_127622353,chr11_127621980_127622240	NA	NA
CPHS001102633	observed	chr11	127622375	127622612	FALSE	well-positioned	Enhancer	chr11	127492270	127492270	chr11_127622480_127622700,chr11_127622540_127622860	chr11_127622313_127622713	chr11_127622577_127623197
CPHS001102634	observed	chr11	127623454	127623733	FALSE	well-positioned	Promoter｜Enhancer	chr11	127493349	127493349	chr11_127623521_127623685	NA	chr11_127623492_127623922
CPHS001102635	observed	chr11	127624122	127625030	FALSE	weakly-positioned	Promoter｜Enhancer	chr11	127494017	127494017	chr11_127624180_127624540,chr11_127624420_127625100,chr11_127624580_127624741	chr11_127624435_127624835	chr11_127624438_127624921,chr11_127624045_127624438
CPHS001102636	observed	chr11	127625410	127625897	FALSE	weakly-positioned	Enhancer	chr11	127495305	127495305	chr11_127625492_127625680	chr11_127625389_127625789	chr11_127625849_127626128,chr11_127625396_127625849
CPHS001102637	observed	chr11	127627198	127628816	FALSE	weakly-positioned	Enhancer	chr11	127497093	127497093	chr11_127627320_127627540,chr11_127627840_127628020,chr11_127628022_127628188,chr11_127628220_127628420,chr11_127628431_127628620	chr11_127627679_127628079,chr11_127628154_127628554,chr11_127626943_127627343	chr11_127627577_127627979,chr11_127627979_127628686
CPHS001102638	observed	chr11	127629050	127629554	FALSE	asymmetrically-positioned	Promoter|Enhancer	chr11	127498945	127498945	NA	chr11_127629206_127629606	chr11_127629264_127629846
CPHS001102639	observed	chr11	127631573	127632002	FALSE	weakly-positioned	Promoter｜Enhancer	chr11	127501468	127501468	chr11_127631480_127631680	chr11_127631943_127632343	chr11_127631819_127632502,chr11_127631340_127631760
CPHS001102640	observed	chr11	127632002	127632374	FALSE	asymmetrically-positioned	Promoter｜Enhancer	chr11	127501897	127501897	chr11_127632060_127632249,chr11_127632300_127632668	chr11_127631943_127632343	chr11_127631819_127632502
CPHS001102641	observed	chr11	127632374	127632922	FALSE	weakly-positioned	Promoter｜Enhancer	chr11	127502269	127502269	chr11_127632631_127632798,chr11_127632740_127632920,chr11_127632846_127633039,chr11_127632300_127632668	chr11_127632576_127632976	chr11_127632562_127632958,chr11_127631819_127632502
CPHS001102642	observed	chr11	127632922	127633267	FALSE	asymmetrically-positioned	Promoter｜Enhancer	chr11	127502817	127502817	chr11_127633060_127633260,chr11_127632846_127633039	chr11_127632576_127632976	chr11_127632958_127633243,chr11_127633243_127633674,chr11_127632562_127632958
CPHS001102643	observed	chr11	127633267	127633618	FALSE	asymmetrically-positioned	Promoter｜Enhancer	chr11	127503162	127503162	chr11_127633380_127633575	NA	chr11_127633243_127633674
CPHS001102644	observed	chr11	127635644	127636250	FALSE	weakly-positioned	Enhancer	chr11	127505539	127505539	chr11_127635635_127635861	NA	chr11_127635673_127635972
CPHS001102645	observed	chr11	127636509	127636756	FALSE	well-positioned	NA	chr11	127506404	127506404	NA	NA	NA
CPHS001102646	observed	chr11	127639505	127640337	FALSE	weakly-positioned	Promoter｜Enhancer	chr11	127509400	127509400	chr11_127640000_127640200	NA	chr11_127639691_127640486
CPHS001102647	observed	chr11	127640702	127641532	FALSE	weakly-positioned	Promoter｜Enhancer	chr11	127510597	127510597	chr11_127640822_127641140,chr11_127640979_127641200,chr11_127641201_127641420,chr11_127640640_127640880	chr11_127641040_127641440	chr11_127640836_127640909,chr11_127640909_127641745,chr11_127640486_127640836
CPHS001102648	observed	chr11	127643162	127644159	FALSE	weakly-positioned	Promoter|Enhancer	chr11	127513057	127513057	chr11_127643220_127643480,chr11_127643520_127643940,chr11_127643740_127643971,chr11_127643880_127644119	chr11_127643796_127644196,chr11_127643108_127643508	chr11_127643618_127644148,chr11_127643101_127643618
CPHS001102649	observed	chr11	127645907	127646162	FALSE	asymmetrically-positioned	NA	chr11	127515802	127515802	NA	NA	chr11_127645812_127646268
CPHS001102650	observed	chr11	127646606	127646882	FALSE	asymmetrically-positioned	NA	chr11	127516501	127516501	chr11_127646720_127646900	NA	chr11_127646469_127647001
CPHS001102651	observed	chr11	127648688	127649008	FALSE	asymmetrically-positioned	Promoter｜Enhancer	chr11	127518583	127518583	chr11_127649000_127649280,chr11_127648520_127648960	NA	chr11_127648973_127649678,chr11_127648643_127648946
CPHS001102652	observed	chr11	127649008	127649624	FALSE	weakly-positioned	Enhancer	chr11	127518903	127518903	chr11_127649000_127649280	chr11_127649043_127649443	chr11_127648973_127649678
CPHS001102653	observed	chr11	127649995	127650219	FALSE	well-positioned	Enhancer	chr11	127519890	127519890	NA	NA	chr11_127649968_127650503
CPHS001102654	observed	chr11	127650926	127651641	FALSE	weakly-positioned	Promoter｜Enhancer	chr11	127520821	127520821	chr11_127651002_127651054,chr11_127651188_127651240,chr11_127651235_127651532,chr11_127651640_127651840	chr11_127651083_127651483	chr11_127650857_127651863
CPHS001102655	observed	chr11	127651641	127652398	FALSE	weakly-positioned	Enhancer	chr11	127521536	127521536	chr11_127651820_127651880,chr11_127651900_127652100,chr11_127651640_127651840	chr11_127651848_127652248	chr11_127651863_127652480,chr11_127650857_127651863
CPHS001102656	predicted	chr11	127652899	127653399	FALSE	asymmetrically-positioned	Enhancer	chr11	127522794	127522794	chr11_127653147_127653380	NA	chr11_127652999_127653220,chr11_127652764_127652991
CPHS001102657	predicted	chr11	127654149	127654649	FALSE	asymmetrically-positioned	NA	chr11	127524044	127524044	NA	NA	NA
CPHS001102658	observed	chr11	127656047	127656884	FALSE	weakly-positioned	Enhancer	chr11	127525942	127525942	chr11_127656244_127656441,chr11_127656420_127656660,chr11_127656713_127656825	chr11_127656125_127656525	chr11_127656474_127656970,chr11_127655896_127656474
CPHS001102659	predicted	chr11	127657635	127658135	FALSE	weakly-positioned	Promoter	chr11	127527530	127527530	NA	NA	chr11_127658052_127658462,chr11_127657463_127657929
CPHS001102660	observed	chr11	127658276	127658719	FALSE	weakly-positioned	NA	chr11	127528171	127528171	NA	NA	chr11_127658462_127658816,chr11_127658052_127658462
CPHS001102661	predicted	chr11	127659720	127660470	FALSE	asymmetrically-positioned	NA	chr11	127529615	127529615	NA	NA	chr11_127659907_127660189,chr11_127660207_127660551
CPHS001102662	observed	chr11	127665194	127665434	FALSE	well-positioned	Enhancer	chr11	127535089	127535089	chr11_127665220_127665440	NA	NA
CPHS001102663	observed	chr11	127670287	127671292	FALSE	weakly-positioned	NA	chr11	127540182	127540182	chr11_127670440_127670700,chr11_127670811_127670993	chr11_127670321_127670721,chr11_127670761_127671161	chr11_127670767_127671113,chr11_127670188_127670767
CPHS001102664	observed	chr11	127675249	127676127	FALSE	weakly-positioned	Enhancer	chr11	127545144	127545144	chr11_127675282_127675442,chr11_127675592_127675680,chr11_127675720_127675900	chr11_127675578_127675978	chr11_127675505_127676147
CPHS001102665	observed	chr11	127677541	127678328	FALSE	weakly-positioned	Promoter｜Enhancer	chr11	127547436	127547436	chr11_127677720_127677960,chr11_127678140_127678325	chr11_127677723_127678123	chr11_127677432_127678267
CPHS001102666	observed	chr11	127679611	127680546	FALSE	weakly-positioned	Enhancer	chr11	127549506	127549506	chr11_127679820_127680060,chr11_127680260_127680460	chr11_127680123_127680523	chr11_127679779_127680168,chr11_127680168_127680559
CPHS001102667	observed	chr11	127682965	127683728	FALSE	weakly-positioned	Promoter|Enhancer	chr11	127552860	127552860	chr11_127683403_127683560,chr11_127683538_127683733,chr11_127682883_127683091	chr11_127682757_127683157	chr11_127683091_127683831
CPHS001102668	observed	chr11	127685011	127685175	FALSE	well-positioned	NA	chr11	127554906	127554906	chr11_127685020_127685208	NA	chr11_127684942_127685262
CPHS001102669	observed	chr11	127691647	127692065	FALSE	asymmetrically-positioned	NA	chr11	127561542	127561542	NA	NA	NA
CPHS001102670	observed	chr11	127693125	127693366	FALSE	well-positioned	NA	chr11	127563020	127563020	NA	NA	NA
CPHS001102671	observed	chr11	127693739	127693987	FALSE	well-positioned	NA	chr11	127563634	127563634	chr11_127693792_127694000	NA	chr11_127693733_127694172
CPHS001102672	predicted	chr11	127696988	127697488	FALSE	weakly-positioned	NA	chr11	127566883	127566883	NA	NA	chr11_127696822_127697229
CPHS001102673	predicted	chr11	127699738	127700488	FALSE	weakly-positioned	NA	chr11	127569633	127569633	NA	NA	chr11_127699759_127700425
CPHS001102674	predicted	chr11	127700738	127701238	FALSE	weakly-positioned	NA	chr11	127570633	127570633	NA	NA	chr11_127700917_127701177,chr11_127701195_127701382
CPHS001102675	observed	chr11	127708335	127708709	FALSE	weakly-positioned	NA	chr11	127578230	127578230	chr11_127708571_127708675	NA	NA
CPHS001102676	observed	chr11	127709704	127710497	FALSE	weakly-positioned	Enhancer	chr11	127579599	127579599	chr11_127710078_127710300,chr11_127710180_127710442	chr11_127710005_127710405	chr11_127709822_127710404,chr11_127709337_127709800
CPHS001102677	observed	chr11	127710956	127711202	FALSE	well-positioned	Enhancer	chr11	127580851	127580851	chr11_127711057_127711260,chr11_127710680_127711060	chr11_127710929_127711329	NA
CPHS001102678	predicted	chr11	127712453	127712953	FALSE	weakly-positioned	NA	chr11	127582348	127582348	NA	NA	chr11_127712864_127713235
CPHS001102679	observed	chr11	127713288	127713612	FALSE	asymmetrically-positioned	NA	chr11	127583183	127583183	chr11_127713374_127713498	NA	chr11_127713300_127713470
CPHS001102680	observed	chr11	127714214	127714447	FALSE	well-positioned	NA	chr11	127584109	127584109	chr11_127714225_127714370	NA	chr11_127713887_127714460
CPHS001102681	predicted	chr11	127715948	127716698	FALSE	weakly-positioned	Promoter|Enhancer	chr11	127585843	127585843	chr11_127716101_127716301	NA	chr11_127716097_127716422
CPHS001102682	observed	chr11	127722261	127722978	FALSE	weakly-positioned	NA	chr11	127592156	127592156	NA	chr11_127722495_127722895	chr11_127722334_127722952
CPHS001102683	observed	chr11	127723504	127724424	FALSE	weakly-positioned	NA	chr11	127593399	127593399	NA	NA	chr11_127723679_127723953,chr11_127723958_127724538
CPHS001102684	observed	chr11	127725370	127725851	FALSE	weakly-positioned	NA	chr11	127595265	127595265	NA	NA	chr11_127724991_127725517
CPHS001102685	observed	chr11	127726001	127726254	FALSE	well-positioned	Enhancer	chr11	127595896	127595896	chr11_127726060_127726199	NA	chr11_127726038_127726255
CPHS001102686	observed	chr11	127726427	127726740	FALSE	well-positioned	Enhancer	chr11	127596322	127596322	chr11_127726440_127726640	NA	chr11_127726462_127726729
CPHS001102687	predicted	chr11	127731741	127732241	FALSE	weakly-positioned	NA	chr11	127601636	127601636	chr11_127731929_127732080	chr11_127732123_127732523	chr11_127731305_127731815
CPHS001102688	observed	chr11	127733411	127734291	FALSE	weakly-positioned	Promoter｜Enhancer	chr11	127603306	127603306	chr11_127733660_127733872	chr11_127733566_127733966	chr11_127733450_127734230,chr11_127732964_127733448
CPHS001102689	predicted	chr11	127734292	127734792	FALSE	asymmetrically-positioned	Promoter｜Enhancer	chr11	127604187	127604187	NA	NA	NA
CPHS001102690	observed	chr11	127735735	127736089	FALSE	well-positioned	Promoter|Enhancer	chr11	127605630	127605630	chr11_127736076_127736280	chr11_127735847_127736247	chr11_127735778_127736025,chr11_127735480_127735758
CPHS001102691	observed	chr11	127737321	127737857	FALSE	asymmetrically-positioned	CTCF｜Enhancer	chr11	127607216	127607216	chr11_127737561_127737800,chr11_127737252_127737525	chr11_127737533_127737933	chr11_127737507_127737822,chr11_127737188_127737507
CPHS001102692	observed	chr11	127738801	127739458	FALSE	weakly-positioned	Enhancer	chr11	127608696	127608696	chr11_127738880_127739193,chr11_127739240_127739582,chr11_127739300_127739357	chr11_127739403_127739803,chr11_127738776_127739176	chr11_127739340_127739628,chr11_127738676_127739237
CPHS001102693	observed	chr11	127739458	127740052	FALSE	weakly-positioned	Enhancer	chr11	127609353	127609353	chr11_127739486_127739660,chr11_127739240_127739582	chr11_127739403_127739803	chr11_127739340_127739628
CPHS001102694	observed	chr11	127746575	127746859	FALSE	well-positioned	Enhancer	chr11	127616470	127616470	chr11_127746560_127746781	NA	chr11_127746824_127747158
CPHS001102695	observed	chr11	127746871	127747605	FALSE	weakly-positioned	NA	chr11	127616766	127616766	chr11_127747386_127747500,chr11_127746860_127747060	NA	chr11_127747158_127747574,chr11_127746824_127747158
CPHS001102696	predicted	chr11	127761856	127762356	FALSE	weakly-positioned	Promoter	chr11	127631751	127631751	NA	NA	chr11_127761739_127762190
CPHS001102697	predicted	chr11	127765106	127765606	FALSE	weakly-positioned	Promoter|Enhancer	chr11	127635001	127635001	chr11_127765307_127765604,chr11_127765040_127765320	NA	chr11_127765229_127765963
CPHS001102698	observed	chr11	127766304	127767434	FALSE	weakly-positioned	Enhancer	chr11	127636199	127636199	chr11_127766784_127767020,chr11_127767220_127767380	chr11_127766796_127767196	chr11_127766658_127767340,chr11_127766049_127766658
CPHS001102699	observed	chr11	127768224	127769198	FALSE	weakly-positioned	NA	chr11	127638119	127638119	chr11_127768475_127768698,chr11_127769020_127769280	NA	chr11_127768336_127769053,chr11_127767959_127768336
CPHS001102700	predicted	chr11	127770199	127770699	FALSE	weakly-positioned	NA	chr11	127640094	127640094	NA	NA	NA
CPHS001102701	observed	chr11	127772393	127772673	FALSE	well-positioned	Promoter	chr11	127642288	127642288	NA	NA	NA
CPHS001102702	predicted	chr11	127781924	127782424	FALSE	weakly-positioned	Promoter	chr11	127651819	127651819	NA	chr11_127782368_127782768	NA
CPHS001102703	observed	chr11	127782517	127782978	FALSE	asymmetrically-positioned	Promoter	chr11	127652412	127652412	NA	chr11_127782368_127782768	chr11_127782673_127782897
CPHS001102704	predicted	chr11	127782979	127783479	FALSE	weakly-positioned	Promoter	chr11	127652874	127652874	NA	NA	chr11_127783101_127783511
CPHS001102705	predicted	chr11	127786479	127786979	FALSE	weakly-positioned	Enhancer	chr11	127656374	127656374	NA	NA	NA
CPHS001102706	observed	chr11	127789552	127790292	FALSE	weakly-positioned	CTCF｜Promoter｜Enhancer	chr11	127659447	127659447	chr11_127790000_127790180,chr11_127790220_127790760	chr11_127789879_127790279	chr11_127789937_127790291
CPHS001102707	observed	chr11	127790292	127790943	FALSE	weakly-positioned	CTCF｜Promoter｜Enhancer	chr11	127660187	127660187	chr11_127790692_127790880,chr11_127790220_127790760	NA	chr11_127790315_127790471,chr11_127790513_127790924
CPHS001102708	observed	chr11	127791798	127792379	FALSE	weakly-positioned	CTCF｜Promoter	chr11	127661693	127661693	chr11_127791940_127792109	NA	chr11_127791606_127792449
CPHS001102709	observed	chr11	127793338	127794133	FALSE	weakly-positioned	NA	chr11	127663233	127663233	NA	chr11_127793326_127793726	chr11_127793488_127793838,chr11_127793858_127794173,chr11_127793271_127793436
CPHS001102710	observed	chr11	127794755	127796133	FALSE	weakly-positioned	Enhancer	chr11	127664650	127664650	chr11_127794960_127795111,chr11_127795280_127795309,chr11_127795355_127795535,chr11_127795720_127796040,chr11_127794640_127794880	chr11_127794809_127795209	chr11_127794889_127795374,chr11_127795388_127795695
CPHS001102711	predicted	chr11	127797634	127798134	FALSE	weakly-positioned	Promoter	chr11	127667529	127667529	chr11_127798000_127798080	NA	chr11_127797564_127798186
CPHS001102712	observed	chr11	127801042	127801510	FALSE	weakly-positioned	Enhancer	chr11	127670937	127670937	chr11_127801340_127801380	NA	chr11_127801092_127801310,chr11_127801345_127801715
CPHS001102713	predicted	chr11	127802511	127803511	FALSE	weakly-positioned	Enhancer	chr11	127672406	127672406	chr11_127803040_127803240,chr11_127803340_127803480	NA	chr11_127803288_127803540
CPHS001102714	observed	chr11	127803692	127804446	FALSE	weakly-positioned	Enhancer	chr11	127673587	127673587	chr11_127803731_127803780,chr11_127803860_127804220,chr11_127803600_127803769	chr11_127803876_127804276	chr11_127803764_127804252
CPHS001102715	observed	chr11	127804446	127805536	FALSE	weakly-positioned	Promoter｜Enhancer	chr11	127674341	127674341	chr11_127804774_127804960,chr11_127804900_127805142,chr11_127805140_127805360	chr11_127804489_127804889,chr11_127805041_127805441	chr11_127804569_127805030,chr11_127805030_127805526,chr11_127805526_127805757
CPHS001102716	observed	chr11	127805536	127806002	FALSE	weakly-positioned	Promoter｜Enhancer	chr11	127675431	127675431	chr11_127805820_127806120	NA	chr11_127805757_127806327,chr11_127805526_127805757
CPHS001102717	observed	chr11	127806461	127807204	FALSE	weakly-positioned	Enhancer	chr11	127676356	127676356	chr11_127806540_127806814,chr11_127806871_127807040	chr11_127806625_127807025	chr11_127807090_127807393,chr11_127806327_127807090
CPHS001102718	observed	chr11	127807568	127808312	FALSE	asymmetrically-positioned	Enhancer	chr11	127677463	127677463	chr11_127807933_127808120	chr11_127807833_127808233	chr11_127807881_127808081
CPHS001102719	observed	chr11	127808312	127809187	FALSE	weakly-positioned	Enhancer	chr11	127678207	127678207	NA	chr11_127809023_127809423	chr11_127808333_127808493,chr11_127808493_127809112,chr11_127809117_127809413
CPHS001102720	observed	chr11	127814311	127814492	FALSE	well-positioned	NA	chr11	127684206	127684206	chr11_127814292_127814466	NA	chr11_127814174_127814564
CPHS001102721	observed	chr11	127815193	127816423	FALSE	weakly-positioned	Promoter|Enhancer	chr11	127685088	127685088	chr11_127815440_127815660,chr11_127815909_127815986,chr11_127816200_127816320,chr11_127815120_127815660	chr11_127815358_127815758,chr11_127816135_127816535	chr11_127815232_127815789
CPHS001102722	observed	chr11	127816996	127817612	FALSE	weakly-positioned	Promoter｜Enhancer	chr11	127686891	127686891	chr11_127817086_127817256,chr11_127817420_127817521,chr11_127816825_127817020	chr11_127816948_127817348	chr11_127817357_127817610,chr11_127816581_127817294
CPHS001102723	predicted	chr11	127818113	127818613	FALSE	weakly-positioned	Enhancer	chr11	127688008	127688008	chr11_127818220_127818280,chr11_127818338_127818640	NA	chr11_127818534_127818951
CPHS001102724	observed	chr11	127818702	127818947	FALSE	well-positioned	Enhancer	chr11	127688597	127688597	chr11_127818720_127818918	chr11_127818622_127819022	chr11_127818534_127818951
CPHS001102725	observed	chr11	127819397	127819557	FALSE	well-positioned	NA	chr11	127689292	127689292	chr11_127819540_127819700,chr11_127819320_127819520	NA	NA
CPHS001102726	observed	chr11	127820220	127820482	FALSE	well-positioned	NA	chr11	127690115	127690115	NA	NA	chr11_127820403_127820808
CPHS001102727	observed	chr11	127820834	127821133	FALSE	asymmetrically-positioned	NA	chr11	127690729	127690729	chr11_127820900_127821126	NA	NA
CPHS001102728	observed	chr11	127824491	127824647	FALSE	well-positioned	NA	chr11	127694386	127694386	NA	NA	NA
CPHS001102729	observed	chr11	127825084	127825512	FALSE	weakly-positioned	Enhancer	chr11	127694979	127694979	chr11_127825100_127825280,chr11_127825300_127825460,chr11_127825020_127825098	NA	chr11_127825142_127825538
CPHS001102730	observed	chr11	127826407	127826814	FALSE	asymmetrically-positioned	NA	chr11	127696302	127696302	chr11_127826740_127826920,chr11_127826400_127826700	NA	NA
CPHS001102731	observed	chr11	127828767	127829191	FALSE	weakly-positioned	CTCF	chr11	127698662	127698662	chr11_127829126_127829279	NA	chr11_127828934_127829426
CPHS001102732	predicted	chr11	127829942	127830442	FALSE	weakly-positioned	NA	chr11	127699837	127699837	chr11_127829940_127830158	NA	NA
CPHS001102733	observed	chr11	127836182	127836538	FALSE	weakly-positioned	NA	chr11	127706077	127706077	NA	NA	NA
CPHS001102734	observed	chr11	127836677	127836833	FALSE	well-positioned	NA	chr11	127706572	127706572	NA	NA	NA
CPHS001102735	predicted	chr11	127838584	127839084	FALSE	asymmetrically-positioned	NA	chr11	127708479	127708479	NA	NA	chr11_127838589_127839065
CPHS001102736	observed	chr11	127841762	127842055	FALSE	asymmetrically-positioned	Enhancer	chr11	127711657	127711657	chr11_127841900_127842086,chr11_127841700_127841920	NA	NA
CPHS001102737	observed	chr11	127842236	127843151	FALSE	weakly-positioned	Enhancer	chr11	127712131	127712131	chr11_127842348_127842630,chr11_127842761_127842914,chr11_127842882_127842972	chr11_127842502_127842902	chr11_127842515_127842963,chr11_127843108_127843420,chr11_127842128_127842515
CPHS001102738	observed	chr11	127843536	127844527	FALSE	weakly-positioned	CTCF｜Enhancer	chr11	127713431	127713431	chr11_127843655_127843791,chr11_127843913_127844080,chr11_127844140_127844320,chr11_127844380_127844542	chr11_127843805_127844205,chr11_127844331_127844731	chr11_127843773_127844371,chr11_127844371_127844760,chr11_127843472_127843773
CPHS001102739	observed	chr11	127844803	127845148	FALSE	weakly-positioned	Enhancer	chr11	127714698	127714698	chr11_127844910_127845120	chr11_127844858_127845258	chr11_127844760_127845411
CPHS001102740	observed	chr11	127845948	127846542	FALSE	weakly-positioned	NA	chr11	127715843	127715843	NA	NA	chr11_127846058_127846443
CPHS001102741	predicted	chr11	127848043	127848543	FALSE	weakly-positioned	Enhancer	chr11	127717938	127717938	chr11_127848080_127848408,chr11_127848340_127848490	NA	chr11_127848111_127848750
CPHS001102742	predicted	chr11	127849043	127850043	FALSE	weakly-positioned	Enhancer	chr11	127718938	127718938	chr11_127849360_127849560,chr11_127849871_127850030	NA	chr11_127849767_127850019
CPHS001102743	predicted	chr11	127851293	127852043	FALSE	weakly-positioned	NA	chr11	127721188	127721188	NA	NA	NA
CPHS001102744	observed	chr11	127852602	127852882	FALSE	well-positioned	NA	chr11	127722497	127722497	NA	chr11_127852842_127853242	chr11_127852827_127853255
CPHS001102745	observed	chr11	127855671	127855816	FALSE	well-positioned	NA	chr11	127725566	127725566	NA	NA	NA
CPHS001102746	observed	chr11	127859330	127860683	FALSE	weakly-positioned	Enhancer	chr11	127729225	127729225	chr11_127859360_127859632,chr11_127860000_127860227,chr11_127860440_127860499	chr11_127859690_127860090,chr11_127860103_127860503	chr11_127859657_127860190,chr11_127860190_127860698,chr11_127859261_127859657
CPHS001102747	observed	chr11	127862388	127862788	FALSE	asymmetrically-positioned	Enhancer	chr11	127732283	127732283	chr11_127862448_127862629,chr11_127862537_127862720	NA	chr11_127862233_127862831
CPHS001102748	observed	chr11	127863217	127863455	FALSE	well-positioned	Enhancer	chr11	127733112	127733112	chr11_127863282_127863480	NA	NA
CPHS001102749	predicted	chr11	127863706	127864206	FALSE	asymmetrically-positioned	Enhancer	chr11	127733601	127733601	chr11_127863880_127864080,chr11_127864040_127864240	NA	NA
CPHS001102750	observed	chr11	127864406	127864810	FALSE	weakly-positioned	Promoter｜Enhancer	chr11	127734301	127734301	chr11_127864748_127864880,chr11_127864400_127864840	NA	chr11_127864778_127865235,chr11_127864280_127864778
CPHS001102751	observed	chr11	127864993	127865522	FALSE	weakly-positioned	Promoter｜Enhancer	chr11	127734888	127734888	chr11_127865160_127865440,chr11_127864880_127865080	chr11_127865132_127865532	chr11_127865235_127865526,chr11_127864778_127865235
CPHS001102752	observed	chr11	127866170	127866490	FALSE	well-positioned	Promoter|Enhancer	chr11	127736065	127736065	chr11_127866217_127866389	NA	chr11_127865915_127866561
CPHS001102753	predicted	chr11	127867241	127867741	FALSE	weakly-positioned	Enhancer	chr11	127737136	127737136	chr11_127867601_127867799,chr11_127866960_127867420,chr11_127867240_127867456	chr11_127867169_127867569	chr11_127867114_127867652
CPHS001102754	observed	chr11	127868103	127868553	FALSE	weakly-positioned	Enhancer	chr11	127737998	127737998	chr11_127868143_127868267,chr11_127868218_127868394	NA	chr11_127868093_127868413
CPHS001102755	observed	chr11	127873552	127873880	FALSE	asymmetrically-positioned	Enhancer	chr11	127743447	127743447	chr11_127873546_127873740	chr11_127873452_127873852	chr11_127873337_127874106
CPHS001102756	observed	chr11	127875119	127875602	FALSE	weakly-positioned	Enhancer	chr11	127745014	127745014	chr11_127875161_127875222,chr11_127875200_127875400,chr11_127875340_127875566,chr11_127875101_127875159	chr11_127875150_127875550	chr11_127874884_127875595
CPHS001102757	observed	chr11	127875866	127876065	FALSE	well-positioned	Enhancer	chr11	127745761	127745761	chr11_127876028_127876180,chr11_127875800_127876040	chr11_127875747_127876147	chr11_127875733_127876279
CPHS001102758	observed	chr11	127876149	127876943	FALSE	weakly-positioned	Enhancer	chr11	127746044	127746044	chr11_127876028_127876180	chr11_127876240_127876640	chr11_127876342_127876849,chr11_127875733_127876279
CPHS001102759	observed	chr11	127878040	127878462	FALSE	weakly-positioned	Enhancer	chr11	127747935	127747935	chr11_127878169_127878285	NA	chr11_127877864_127878370
CPHS001102760	predicted	chr11	127878463	127878963	FALSE	weakly-positioned	Enhancer	chr11	127748358	127748358	NA	NA	chr11_127878896_127879189
CPHS001102761	observed	chr11	127879267	127879466	FALSE	well-positioned	Enhancer	chr11	127749162	127749162	chr11_127879252_127879462	NA	chr11_127879189_127879680
CPHS001102762	observed	chr11	127880169	127880401	FALSE	well-positioned	Enhancer	chr11	127750064	127750064	chr11_127880220_127880372	NA	NA
CPHS001102763	predicted	chr11	127881402	127881902	FALSE	weakly-positioned	NA	chr11	127751297	127751297	NA	NA	chr11_127881571_127881993,chr11_127881016_127881480
CPHS001102764	predicted	chr11	127883402	127883902	FALSE	weakly-positioned	NA	chr11	127753297	127753297	chr11_127883549_127883718	NA	chr11_127883477_127883814,chr11_127883076_127883462
CPHS001102765	observed	chr11	127885307	127885683	FALSE	weakly-positioned	Promoter	chr11	127755202	127755202	NA	NA	NA
CPHS001102766	observed	chr11	127889767	127890634	FALSE	weakly-positioned	Enhancer	chr11	127759662	127759662	chr11_127889826_127890001,chr11_127890137_127890340,chr11_127890345_127890520	chr11_127890192_127890592	chr11_127889999_127890757,chr11_127889660_127889999
CPHS001102767	observed	chr11	127890634	127891338	FALSE	asymmetrically-positioned	Enhancer	chr11	127760529	127760529	chr11_127890900_127890980,chr11_127890995_127891183	chr11_127890869_127891269	chr11_127890757_127891284,chr11_127889999_127890757
CPHS001102768	observed	chr11	127895453	127895649	FALSE	well-positioned	NA	chr11	127765348	127765348	chr11_127895512_127895597	chr11_127895347_127895747	chr11_127895248_127895612
CPHS001102769	predicted	chr11	127895650	127896150	FALSE	weakly-positioned	NA	chr11	127765545	127765545	chr11_127895860_127896060	chr11_127895347_127895747	chr11_127895786_127896070
CPHS001102770	observed	chr11	127898473	127899229	FALSE	weakly-positioned	Promoter	chr11	127768368	127768368	chr11_127898642_127898857,chr11_127899060_127899280	chr11_127898406_127898806	chr11_127898363_127899253
CPHS001102771	observed	chr11	127900941	127901498	FALSE	weakly-positioned	Promoter|Enhancer	chr11	127770836	127770836	chr11_127901020_127901212	chr11_127900985_127901385	chr11_127901083_127901495
CPHS001102772	observed	chr11	127902092	127902753	FALSE	weakly-positioned	Enhancer	chr11	127771987	127771987	chr11_127902124_127902740,chr11_127902424_127902695	chr11_127902405_127902805,chr11_127901920_127902320	chr11_127902307_127902922,chr11_127902063_127902307
CPHS001102773	observed	chr11	127902872	127903323	FALSE	weakly-positioned	Enhancer	chr11	127772767	127772767	chr11_127902920_127903166,chr11_127902800_127903037	NA	chr11_127902307_127902922
CPHS001102774	predicted	chr11	127903574	127904074	FALSE	weakly-positioned	Enhancer	chr11	127773469	127773469	chr11_127903720_127903920,chr11_127903460_127903660	chr11_127903640_127904040	chr11_127903703_127903987
CPHS001102775	observed	chr11	127913690	127914225	FALSE	weakly-positioned	Promoter	chr11	127783585	127783585	NA	NA	NA
CPHS001102776	observed	chr11	127919059	127920046	FALSE	weakly-positioned	Enhancer	chr11	127788954	127788954	chr11_127919080_127919233,chr11_127919315_127919520,chr11_127919720_127919894	chr11_127919275_127919675	chr11_127919975_127920262,chr11_127918771_127919774
CPHS001102777	predicted	chr11	127920047	127920393	FALSE	weakly-positioned	Enhancer	chr11	127789942	127789942	chr11_127920048_127920220	NA	chr11_127920277_127920658,chr11_127919975_127920262
CPHS001102778	observed	chr11	127920394	127920746	FALSE	asymmetrically-positioned	Enhancer	chr11	127790289	127790289	chr11_127920480_127920677	NA	chr11_127920277_127920658
CPHS001102779	predicted	chr11	127922247	127922747	FALSE	weakly-positioned	NA	chr11	127792142	127792142	NA	NA	chr11_127922417_127922759
CPHS001102780	observed	chr11	127925213	127925946	FALSE	weakly-positioned	Enhancer	chr11	127795108	127795108	chr11_127925282_127925363,chr11_127925318_127925375,chr11_127925481_127925680,chr11_127925503_127925860,chr11_127925720_127925886	chr11_127925433_127925833	chr11_127925231_127925886
CPHS001102781	observed	chr11	127926642	127927291	FALSE	weakly-positioned	NA	chr11	127796537	127796537	chr11_127926760_127927020,chr11_127926540_127926840	chr11_127926420_127926820	chr11_127926703_127927177
CPHS001102782	observed	chr11	127928054	127928355	FALSE	well-positioned	NA	chr11	127797949	127797949	chr11_127928087_127928360,chr11_127927950_127928120	NA	chr11_127927973_127928430
CPHS001102783	observed	chr11	127929769	127930129	FALSE	asymmetrically-positioned	NA	chr11	127799664	127799664	NA	NA	chr11_127929589_127930171
CPHS001102784	observed	chr11	127931820	127932199	FALSE	weakly-positioned	NA	chr11	127801715	127801715	chr11_127931900_127932144	chr11_127931827_127932227	chr11_127931743_127932163
CPHS001102785	observed	chr11	127932978	127933349	FALSE	asymmetrically-positioned	Enhancer	chr11	127802873	127802873	chr11_127933066_127933260	NA	chr11_127933323_127933731,chr11_127932783_127933316
CPHS001102786	observed	chr11	127934127	127934448	FALSE	asymmetrically-positioned	NA	chr11	127804022	127804022	chr11_127934441_127934591,chr11_127934080_127934223	NA	chr11_127934065_127934253
CPHS001102787	observed	chr11	127934959	127935507	FALSE	weakly-positioned	NA	chr11	127804854	127804854	NA	NA	NA
CPHS001102788	observed	chr11	127937350	127937614	FALSE	asymmetrically-positioned	NA	chr11	127807245	127807245	NA	NA	chr11_127937090_127937452
CPHS001102789	observed	chr11	127938294	127939396	FALSE	weakly-positioned	Enhancer	chr11	127808189	127808189	chr11_127938837_127939020,chr11_127939060_127939120,chr11_127939080_127939300	chr11_127938724_127939124	chr11_127938488_127938983,chr11_127938983_127939403
CPHS001102790	observed	chr11	127941596	127941909	FALSE	well-positioned	Promoter	chr11	127811491	127811491	chr11_127941720_127941880	NA	chr11_127941584_127941942
CPHS001102791	observed	chr11	127942855	127943626	FALSE	weakly-positioned	Promoter|Enhancer	chr11	127812750	127812750	chr11_127942997_127943060,chr11_127943200_127943460	NA	chr11_127942887_127943179,chr11_127943179_127943709
CPHS001102792	observed	chr11	127943626	127944955	FALSE	weakly-positioned	Promoter|Enhancer	chr11	127813521	127813521	chr11_127943860_127944083,chr11_127944600_127944960	chr11_127943795_127944195	chr11_127943746_127944273,chr11_127944619_127945241,chr11_127943179_127943709
CPHS001102793	predicted	chr11	127946206	127946706	FALSE	weakly-positioned	NA	chr11	127816101	127816101	NA	NA	NA
CPHS001102794	observed	chr11	127950215	127950537	FALSE	asymmetrically-positioned	Promoter|Enhancer	chr11	127820110	127820110	chr11_127950278_127950436	NA	chr11_127950196_127950440
CPHS001102795	observed	chr11	127952164	127952572	FALSE	weakly-positioned	NA	chr11	127822059	127822059	NA	NA	chr11_127952189_127952591
CPHS001102796	observed	chr11	127961056	127961514	FALSE	weakly-positioned	Enhancer	chr11	127830951	127830951	chr11_127961164_127961520	NA	chr11_127960756_127961103
CPHS001102797	observed	chr11	127962111	127962774	FALSE	weakly-positioned	Enhancer	chr11	127832006	127832006	chr11_127962130_127962400,chr11_127962514_127962700	chr11_127962317_127962717	chr11_127961968_127962820
CPHS001102798	observed	chr11	127964069	127964291	FALSE	well-positioned	Enhancer	chr11	127833964	127833964	chr11_127964122_127964470	NA	NA
CPHS001102799	predicted	chr11	127964292	127964637	FALSE	asymmetrically-positioned	Enhancer	chr11	127834187	127834187	chr11_127964122_127964470	NA	NA
CPHS001102800	observed	chr11	127964638	127965239	FALSE	weakly-positioned	Enhancer	chr11	127834533	127834533	chr11_127964880_127965060	NA	chr11_127964758_127964990
CPHS001102801	observed	chr11	127965411	127966753	FALSE	weakly-positioned	Promoter｜Enhancer	chr11	127835306	127835306	chr11_127965580_127965726,chr11_127965818_127965926,chr11_127966072_127966280,chr11_127966175_127966464,chr11_127966380_127966562	chr11_127966287_127966687	chr11_127965973_127966672
CPHS001102802	observed	chr11	127966916	127967168	FALSE	well-positioned	Promoter｜Enhancer	chr11	127836811	127836811	chr11_127966940_127967113,chr11_127967057_127967227	NA	NA
CPHS001102803	observed	chr11	127969104	127969533	FALSE	weakly-positioned	NA	chr11	127838999	127838999	chr11_127969280_127969488	NA	chr11_127969231_127969725
CPHS001102804	observed	chr11	127971308	127971818	FALSE	weakly-positioned	NA	chr11	127841203	127841203	chr11_127971540_127971700	chr11_127971421_127971821	chr11_127971243_127971833
CPHS001102805	observed	chr11	127987077	127987486	FALSE	asymmetrically-positioned	NA	chr11	127856972	127856972	NA	NA	chr11_127987372_127987882
CPHS001102806	observed	chr11	127988148	127988466	FALSE	asymmetrically-positioned	NA	chr11	127858043	127858043	NA	NA	chr11_127988258_127988697
CPHS001102807	observed	chr11	127993614	127994215	FALSE	weakly-positioned	CTCF	chr11	127863509	127863509	chr11_127993820_127994040,chr11_127993940_127994160	chr11_127993822_127994222,chr11_127993274_127993674	chr11_127993653_127994240
CPHS001102808	observed	chr11	127994681	127995296	FALSE	weakly-positioned	CTCF｜Promoter｜Enhancer	chr11	127864576	127864576	chr11_127994800_127995002,chr11_127995121_127995368	NA	chr11_127995146_127995552,chr11_127994576_127995146
CPHS001102809	observed	chr11	127996076	127996626	FALSE	weakly-positioned	Enhancer	chr11	127865971	127865971	chr11_127996080_127996300,chr11_127996460_127996720	chr11_127995893_127996293	chr11_127996179_127996722
CPHS001102810	observed	chr11	127996913	127997260	FALSE	weakly-positioned	Promoter|Enhancer	chr11	127866808	127866808	chr11_127996954_127997140	chr11_127996846_127997246	chr11_127996742_127997527
CPHS001102811	observed	chr11	127997681	127997901	FALSE	well-positioned	Promoter|Enhancer	chr11	127867576	127867576	chr11_127997700_127997920,chr11_127997820_127998040	chr11_127997588_127997988	chr11_127997560_127998053
CPHS001102812	observed	chr11	127998443	127998772	FALSE	asymmetrically-positioned	NA	chr11	127868338	127868338	chr11_127998526_127998740	chr11_127998476_127998876	chr11_127998438_127998913
CPHS001102813	predicted	chr11	128004273	128005273	FALSE	weakly-positioned	Enhancer	chr11	127874168	127874168	chr11_128004380_128004480	NA	chr11_128004377_128004704,chr11_128004818_128005391
CPHS001102814	observed	chr11	128005437	128006364	FALSE	weakly-positioned	Promoter	chr11	127875332	127875332	chr11_128005660_128005880,chr11_128006020_128006458,chr11_128006224_128006468	chr11_128005610_128006010	NA
CPHS001102815	predicted	chr11	128011365	128011865	FALSE	weakly-positioned	NA	chr11	127881260	127881260	NA	NA	NA
CPHS001102816	observed	chr11	128015747	128016118	FALSE	asymmetrically-positioned	NA	chr11	127885642	127885642	NA	NA	chr11_128015889_128016139
CPHS001102817	predicted	chr11	128017869	128018369	FALSE	asymmetrically-positioned	NA	chr11	127887764	127887764	chr11_128017660_128017880	NA	chr11_128017733_128018126
CPHS001102818	observed	chr11	128020103	128021118	FALSE	weakly-positioned	CTCF｜Enhancer	chr11	127889998	127889998	chr11_128020329_128020494,chr11_128020685_128020741	chr11_128020232_128020632	chr11_128020426_128021071
CPHS001102819	observed	chr11	128021244	128022563	FALSE	weakly-positioned	Enhancer	chr11	127891139	127891139	chr11_128021411_128021660,chr11_128021740_128021905,chr11_128022140_128022328	chr11_128021326_128021726	chr11_128021675_128022019,chr11_128022019_128022472,chr11_128021217_128021675
CPHS001102820	observed	chr11	128026448	128027217	FALSE	weakly-positioned	Promoter｜Enhancer	chr11	127896343	127896343	chr11_128026680_128026921,chr11_128026751_128027069	chr11_128026639_128027039	chr11_128026334_128027259
CPHS001102821	predicted	chr11	128027718	128028218	FALSE	weakly-positioned	Enhancer	chr11	127897613	127897613	chr11_128027940_128028120	NA	chr11_128027932_128028169
CPHS001102822	observed	chr11	128029018	128030076	FALSE	weakly-positioned	Enhancer	chr11	127898913	127898913	chr11_128029200_128029400,chr11_128029559_128029700	chr11_128029421_128029821	chr11_128029076_128029470,chr11_128029470_128030142
CPHS001102823	observed	chr11	128030394	128032207	TRUE	weakly-positioned	CTCF｜Enhancer	chr11	127900289	127900289	chr11_128030436_128030546,chr11_128030790_128030962,chr11_128031120_128031267,chr11_128031389_128031460,chr11_128031640_128031820	chr11_128030407_128030807,chr11_128031124_128031524,chr11_128031534_128031934	chr11_128030699_128031383,chr11_128031383_128032045,chr11_128032045_128032364,chr11_128030345_128030644
CPHS001102824	predicted	chr11	128032458	128032958	FALSE	weakly-positioned	Promoter|Enhancer	chr11	127902353	127902353	NA	NA	chr11_128032449_128032892
CPHS001102825	observed	chr11	128035089	128035209	FALSE	well-positioned	Promoter|Enhancer	chr11	127904984	127904984	NA	NA	chr11_128034588_128035244
CPHS001102826	predicted	chr11	128035210	128035710	FALSE	weakly-positioned	Promoter	chr11	127905105	127905105	chr11_128035454_128035633	NA	chr11_128034588_128035244
CPHS001102827	observed	chr11	128036073	128036466	FALSE	weakly-positioned	Promoter｜Enhancer	chr11	127905968	127905968	chr11_128036080_128036331	NA	chr11_128036203_128036489
CPHS001102828	observed	chr11	128036506	128036982	FALSE	weakly-positioned	Promoter｜Enhancer	chr11	127906401	127906401	chr11_128036620_128036920	NA	chr11_128036489_128037007
CPHS001102829	predicted	chr11	128037983	128038733	FALSE	weakly-positioned	CTCF｜Promoter｜Enhancer	chr11	127907878	127907878	chr11_128037997_128038160,chr11_128038091_128038237,chr11_128038420_128038615,chr11_128038522_128038736	NA	chr11_128038342_128038713,chr11_128038713_128038935,chr11_128037921_128038342
CPHS001102830	observed	chr11	128038790	128040115	FALSE	weakly-positioned	CTCF｜Promoter｜Enhancer	chr11	127908685	127908685	chr11_128038860_128038980,chr11_128038987_128039040,chr11_128039174_128039436,chr11_128039484_128039560,chr11_128039718_128039920	chr11_128039213_128039613,chr11_128039624_128040024	chr11_128038954_128039526,chr11_128039526_128040141,chr11_128038713_128038935
CPHS001102831	observed	chr11	128040613	128041081	FALSE	weakly-positioned	Promoter｜Enhancer	chr11	127910508	127910508	chr11_128040700_128040969	chr11_128040676_128041076	chr11_128041080_128041280,chr11_128040473_128041080
CPHS001102832	observed	chr11	128042090	128042832	FALSE	weakly-positioned	Promoter｜Enhancer	chr11	127911985	127911985	chr11_128042389_128042743	chr11_128042197_128042597	chr11_128042109_128042859,chr11_128041758_128042109
CPHS001102833	observed	chr11	128045113	128045831	FALSE	weakly-positioned	Promoter｜Enhancer	chr11	127915008	127915008	chr11_128045219_128045384,chr11_128045265_128045640,chr11_128045440_128045660	chr11_128045366_128045766	chr11_128044914_128045765
CPHS001102834	observed	chr11	128046209	128046569	FALSE	weakly-positioned	Promoter｜Enhancer	chr11	127916104	127916104	chr11_128046296_128046520	chr11_128046237_128046637	chr11_128046202_128046570
CPHS001102835	observed	chr11	128047078	128047452	FALSE	weakly-positioned	Enhancer	chr11	127916973	127916973	chr11_128047150_128047318	NA	chr11_128047040_128047625
CPHS001102836	observed	chr11	128048171	128048436	FALSE	asymmetrically-positioned	NA	chr11	127918066	127918066	chr11_128048220_128048408	NA	chr11_128048168_128048434
CPHS001102837	predicted	chr11	128048937	128049437	FALSE	weakly-positioned	Promoter|Enhancer	chr11	127918832	127918832	NA	NA	chr11_128049037_128049393
CPHS001102838	observed	chr11	128049855	128050074	FALSE	well-positioned	Promoter|Enhancer	chr11	127919750	127919750	NA	NA	NA
CPHS001102839	observed	chr11	128050554	128051748	FALSE	weakly-positioned	Promoter｜Enhancer	chr11	127920449	127920449	chr11_128050624_128050852,chr11_128051160_128051360,chr11_128051300_128051580,chr11_128051665_128051836	chr11_128051008_128051408	chr11_128051184_128051613,chr11_128051613_128051908,chr11_128050526_128050972
CPHS001102840	observed	chr11	128052741	128053954	FALSE	weakly-positioned	Promoter｜Enhancer	chr11	127922636	127922636	chr11_128052940_128053140,chr11_128053200_128053440,chr11_128053420_128053640,chr11_128053528_128053752	chr11_128052830_128053230	chr11_128053486_128053991,chr11_128052635_128053486
CPHS001102841	observed	chr11	128054105	128055131	FALSE	weakly-positioned	Promoter｜Enhancer	chr11	127924000	127924000	chr11_128054331_128054380,chr11_128054440_128054800,chr11_128054600_128054844,chr11_128054060_128054320	chr11_128054437_128054837	chr11_128054143_128055015
CPHS001102842	observed	chr11	128055521	128056131	FALSE	weakly-positioned	Enhancer	chr11	127925416	127925416	chr11_128055639_128055830,chr11_128055942_128056126	NA	chr11_128055929_128056152,chr11_128055404_128055929
CPHS001102843	predicted	chr11	128057382	128057882	FALSE	weakly-positioned	Enhancer	chr11	127927277	127927277	chr11_128057860_128058080,chr11_128057879_128058300	NA	chr11_128057387_128057670,chr11_128057781_128058020
CPHS001102844	observed	chr11	128058150	128058340	FALSE	well-positioned	Enhancer	chr11	127928045	127928045	chr11_128057879_128058300	chr11_128058040_128058440	chr11_128058020_128058459
CPHS001102845	observed	chr11	128058569	128059311	FALSE	weakly-positioned	Enhancer	chr11	127928464	127928464	chr11_128058880_128059121,chr11_128059120_128059231	chr11_128058553_128058953	chr11_128058572_128059435
CPHS001102846	observed	chr11	128059603	128060020	FALSE	weakly-positioned	Enhancer	chr11	127929498	127929498	chr11_128059780_128060020	chr11_128059683_128060083	chr11_128059741_128060096,chr11_128059457_128059654
CPHS001102847	observed	chr11	128060790	128062262	FALSE	weakly-positioned	Enhancer	chr11	127930685	127930685	chr11_128060809_128060978,chr11_128061231_128061520,chr11_128061420_128061680,chr11_128061655_128061850	chr11_128061555_128061955	chr11_128060977_128062266
CPHS001102848	observed	chr11	128067820	128068093	FALSE	well-positioned	Enhancer	chr11	127937715	127937715	chr11_128067918_128068095	NA	chr11_128067811_128068037
CPHS001102849	predicted	chr11	128069594	128070094	FALSE	weakly-positioned	Enhancer	chr11	127939489	127939489	chr11_128069680_128070000	chr11_128069588_128069988	chr11_128069600_128070154
CPHS001102850	observed	chr11	128070394	128070641	FALSE	well-positioned	Enhancer	chr11	127940289	127940289	chr11_128070620_128070987	NA	chr11_128070370_128070689
CPHS001102851	observed	chr11	128072655	128072893	FALSE	well-positioned	NA	chr11	127942550	127942550	NA	NA	NA
CPHS001102852	observed	chr11	128082571	128083011	FALSE	weakly-positioned	Promoter	chr11	127952466	127952466	chr11_128082620_128082918	NA	chr11_128082768_128083113
CPHS001102853	observed	chr11	128084684	128084904	FALSE	well-positioned	Promoter	chr11	127954579	127954579	chr11_128084670_128084866	NA	chr11_128084104_128084691
CPHS001102854	observed	chr11	128085296	128086229	FALSE	weakly-positioned	Promoter|Enhancer	chr11	127955191	127955191	chr11_128085380_128085600,chr11_128085780_128086020	NA	chr11_128085976_128086762
CPHS001102855	predicted	chr11	128086230	128086675	FALSE	weakly-positioned	Promoter	chr11	127956125	127956125	chr11_128086449_128086727	NA	chr11_128085976_128086762
CPHS001102856	observed	chr11	128086676	128087161	FALSE	weakly-positioned	CTCF｜Promoter	chr11	127956571	127956571	chr11_128086900_128087080,chr11_128086449_128086727	NA	chr11_128086883_128087174,chr11_128085976_128086762
CPHS001102857	observed	chr11	128089050	128089578	FALSE	weakly-positioned	NA	chr11	127958945	127958945	NA	NA	chr11_128089107_128089346,chr11_128089351_128089628
CPHS001102858	observed	chr11	128093630	128094655	FALSE	weakly-positioned	TSS｜Enhancer	chr11	127963525	127963525	chr11_128093817_128093940,chr11_128094392_128094555	NA	chr11_128093982_128094525
CPHS001102859	observed	chr11	128095130	128096280	FALSE	weakly-positioned	CTCF｜TSS	chr11	127965025	127965025	chr11_128095491_128095620,chr11_128095614_128095827,chr11_128095620_128096040,chr11_128095120_128095242	chr11_128095518_128095918	chr11_128095092_128096253
CPHS001102860	observed	chr11	128098760	128099254	FALSE	weakly-positioned	Enhancer	chr11	127968655	127968655	chr11_128098920_128099140	chr11_128098730_128099130	chr11_128098625_128099409
CPHS001102861	predicted	chr11	128099255	128099755	FALSE	weakly-positioned	Enhancer	chr11	127969150	127969150	chr11_128099358_128099548,chr11_128099540_128099677	NA	chr11_128099473_128099903,chr11_128098625_128099409
CPHS001102862	observed	chr11	128100010	128100274	FALSE	well-positioned	NA	chr11	127969905	127969905	chr11_128100143_128100320	NA	chr11_128100028_128100637
CPHS001102863	observed	chr11	128102841	128103105	FALSE	well-positioned	NA	chr11	127972736	127972736	NA	NA	NA
CPHS001102864	observed	chr11	128103243	128104020	FALSE	weakly-positioned	NA	chr11	127973138	127973138	chr11_128103458_128103644	NA	chr11_128103613_128103861,chr11_128103861_128104165,chr11_128103220_128103613
CPHS001102865	predicted	chr11	128105271	128105771	FALSE	weakly-positioned	NA	chr11	127975166	127975166	chr11_128105280_128105349,chr11_128105600_128105820	chr11_128105026_128105426	chr11_128105475_128105787,chr11_128105047_128105450
CPHS001102866	observed	chr11	128105819	128106458	FALSE	weakly-positioned	NA	chr11	127975714	127975714	chr11_128106032_128106205,chr11_128106298_128106740,chr11_128105600_128105820	NA	chr11_128106343_128106892,chr11_128105790_128106343
CPHS001102867	observed	chr11	128107290	128107570	FALSE	well-positioned	NA	chr11	127977185	127977185	NA	NA	NA
CPHS001102868	observed	chr11	128108572	128108857	FALSE	asymmetrically-positioned	NA	chr11	127978467	127978467	chr11_128108686_128108762	NA	NA
CPHS001102869	observed	chr11	128116288	128117592	FALSE	weakly-positioned	Promoter｜Enhancer	chr11	127986183	127986183	chr11_128116560_128116820,chr11_128116780_128117040,chr11_128116970_128117193,chr11_128117180_128117400	chr11_128116491_128116891,chr11_128117251_128117651	chr11_128116488_128117453,chr11_128116252_128116445
CPHS001102870	observed	chr11	128124008	128124245	FALSE	well-positioned	NA	chr11	127993903	127993903	NA	NA	NA
CPHS001102871	observed	chr11	128125162	128125388	FALSE	well-positioned	NA	chr11	127995057	127995057	NA	NA	chr11_128125320_128125593,chr11_128124980_128125320
CPHS001102872	observed	chr11	128125733	128126293	FALSE	weakly-positioned	Promoter|Enhancer	chr11	127995628	127995628	chr11_128125833_128125967,chr11_128125900_128126071	chr11_128125730_128126130	chr11_128125799_128126333
CPHS001102873	observed	chr11	128129373	128129669	FALSE	asymmetrically-positioned	NA	chr11	127999268	127999268	chr11_128129500_128129564	NA	NA
CPHS001102874	observed	chr11	128130637	128131571	FALSE	weakly-positioned	Enhancer	chr11	128000532	128000532	chr11_128130704_128130896,chr11_128130974_128131156	NA	NA
CPHS001102875	observed	chr11	128132126	128132349	FALSE	well-positioned	Enhancer	chr11	128002021	128002021	NA	NA	chr11_128132145_128132489
CPHS001102876	observed	chr11	128133078	128134079	FALSE	weakly-positioned	Enhancer	chr11	128002973	128002973	chr11_128133360_128133600,chr11_128133607_128133800	chr11_128133544_128133944,chr11_128132697_128133097	chr11_128133188_128133949,chr11_128133990_128134395,chr11_128132724_128133084
CPHS001102877	observed	chr11	128135229	128135987	FALSE	weakly-positioned	Promoter｜Enhancer	chr11	128005124	128005124	chr11_128135372_128135619,chr11_128135540_128135800	chr11_128135426_128135826	chr11_128135231_128136047
CPHS001102878	predicted	chr11	128137488	128137988	FALSE	weakly-positioned	Promoter|Enhancer	chr11	128007383	128007383	chr11_128137654_128137880,chr11_128137976_128138090	NA	chr11_128137412_128138296
CPHS001102879	observed	chr11	128138922	128139503	FALSE	weakly-positioned	Promoter|Enhancer	chr11	128008817	128008817	chr11_128138740_128139340	chr11_128139119_128139519	chr11_128139108_128139577
CPHS001102880	observed	chr11	128140156	128140787	FALSE	weakly-positioned	NA	chr11	128010051	128010051	NA	NA	NA
CPHS001102881	observed	chr11	128146828	128148178	FALSE	weakly-positioned	Promoter｜Enhancer	chr11	128016723	128016723	chr11_128146962_128147153,chr11_128147063_128147359,chr11_128147249_128147430,chr11_128147320_128147580,chr11_128147479_128147631	chr11_128147131_128147531,chr11_128146699_128147099	chr11_128147238_128148055,chr11_128148121_128148552,chr11_128146742_128147238
CPHS001102882	observed	chr11	128149464	128149786	FALSE	asymmetrically-positioned	Promoter|Enhancer	chr11	128019359	128019359	chr11_128149420_128149620	NA	chr11_128149308_128149697
CPHS001102883	predicted	chr11	128150287	128150787	FALSE	weakly-positioned	CTCF	chr11	128020182	128020182	NA	NA	chr11_128150418_128150723,chr11_128150099_128150418
CPHS001102884	observed	chr11	128151439	128151665	FALSE	well-positioned	NA	chr11	128021334	128021334	chr11_128151420_128151620	chr11_128151315_128151715	chr11_128151252_128151668
CPHS001102885	observed	chr11	128151830	128152126	FALSE	well-positioned	Enhancer	chr11	128021725	128021725	chr11_128151885_128152076	chr11_128151799_128152199	chr11_128151836_128152364
CPHS001102886	observed	chr11	128153061	128154361	FALSE	weakly-positioned	Enhancer	chr11	128022956	128022956	chr11_128153100_128153320,chr11_128153420_128153680,chr11_128153720_128153960	chr11_128153618_128154018	chr11_128153174_128153620,chr11_128153620_128154112,chr11_128154112_128154492,chr11_128152539_128153148
CPHS001102887	observed	chr11	128155570	128156049	FALSE	weakly-positioned	NA	chr11	128025465	128025465	chr11_128155683_128155939	chr11_128155613_128156013	chr11_128155256_128156030
CPHS001102888	observed	chr11	128156485	128157223	FALSE	weakly-positioned	Enhancer	chr11	128026380	128026380	chr11_128156580_128156800	chr11_128156454_128156854	chr11_128156959_128157205,chr11_128157205_128157437,chr11_128156406_128156959
CPHS001102889	observed	chr11	128157344	128158351	TRUE	weakly-positioned	CTCF｜Enhancer	chr11	128027239	128027239	chr11_128157671_128157767,chr11_128157780_128157961,chr11_128157964_128158160	chr11_128157663_128158063	chr11_128157437_128158301,chr11_128157205_128157437
CPHS001102890	predicted	chr11	128158602	128159352	FALSE	weakly-positioned	CTCF｜Enhancer	chr11	128028497	128028497	chr11_128158640_128158860,chr11_128158976_128159120	NA	chr11_128158832_128159179,chr11_128159179_128159515,chr11_128158494_128158759
CPHS001102891	observed	chr11	128160903	128161666	FALSE	weakly-positioned	Promoter｜Enhancer	chr11	128030798	128030798	chr11_128160940_128161120,chr11_128161200_128161380,chr11_128161304_128161460,chr11_128161540_128161720	chr11_128161123_128161523	chr11_128161140_128161335,chr11_128160390_128160987
CPHS001102892	observed	chr11	128162000	128162385	FALSE	weakly-positioned	Promoter｜Enhancer	chr11	128031895	128031895	chr11_128162004_128162194,chr11_128162100_128162300	chr11_128161983_128162383	chr11_128161677_128162349
CPHS001102893	observed	chr11	128163305	128163762	FALSE	weakly-positioned	Enhancer	chr11	128033200	128033200	chr11_128163400_128163600	chr11_128163333_128163733,chr11_128162907_128163307	chr11_128163115_128163705
CPHS001102894	observed	chr11	128163955	128165004	FALSE	weakly-positioned	Enhancer	chr11	128033850	128033850	chr11_128164157_128164367,chr11_128164480_128164740,chr11_128164640_128164760	chr11_128164117_128164517,chr11_128164589_128164989	chr11_128163988_128164360,chr11_128164360_128165205
CPHS001102895	observed	chr11	128165629	128165851	FALSE	well-positioned	Promoter｜Enhancer	chr11	128035524	128035524	chr11_128165661_128165794	chr11_128165530_128165930	chr11_128165509_128166153
CPHS001102896	observed	chr11	128166903	128167128	FALSE	well-positioned	NA	chr11	128036798	128036798	chr11_128166920_128167135,chr11_128166780_128166960	chr11_128166939_128167339	chr11_128166713_128167210
CPHS001102897	predicted	chr11	128168379	128168879	FALSE	weakly-positioned	NA	chr11	128038274	128038274	NA	NA	NA
CPHS001102898	observed	chr11	128171450	128171994	FALSE	weakly-positioned	CTCF｜Enhancer	chr11	128041345	128041345	chr11_128171615_128171800	chr11_128171500_128171900	chr11_128171499_128172061
CPHS001102899	observed	chr11	128171994	128173046	TRUE	weakly-positioned	CTCF｜Enhancer	chr11	128041889	128041889	chr11_128172043_128172097,chr11_128172200_128172460,chr11_128172400_128172600,chr11_128172679_128172890,chr11_128172840_128173025	chr11_128172288_128172688	chr11_128172061_128172764,chr11_128172764_128173214,chr11_128171499_128172061
CPHS001102900	observed	chr11	128174319	128175241	FALSE	weakly-positioned	Enhancer	chr11	128044214	128044214	chr11_128174413_128174468,chr11_128174540_128174761,chr11_128174800_128174861,chr11_128174960_128175220	chr11_128174521_128174921	chr11_128175044_128175266,chr11_128174302_128175044
CPHS001102901	predicted	chr11	128175492	128175992	FALSE	asymmetrically-positioned	Enhancer	chr11	128045387	128045387	chr11_128175440_128175650	NA	chr11_128175874_128176294,chr11_128175333_128175821
CPHS001102902	observed	chr11	128178803	128179946	FALSE	weakly-positioned	TSS｜Enhancer	chr11	128048698	128048698	chr11_128179157_128179359,chr11_128179600_128179760,chr11_128179840_128179972	chr11_128179109_128179509	chr11_128179558_128179986,chr11_128178732_128179558
CPHS001102903	observed	chr11	128180192	128181418	FALSE	weakly-positioned	TSS｜Enhancer	chr11	128050087	128050087	chr11_128180402_128180680,chr11_128180540_128180741,chr11_128180800_128180973,chr11_128180840_128181212,chr11_128181040_128181220,chr11_128181201_128181399,chr11_128180080_128180280	chr11_128180474_128180874,chr11_128181054_128181454	chr11_128181260_128181506,chr11_128180060_128181249
CPHS001102904	observed	chr11	128182023	128182333	FALSE	asymmetrically-positioned	TSS｜Enhancer	chr11	128051918	128051918	chr11_128182100_128182280	NA	chr11_128182013_128182484
CPHS001102905	observed	chr11	128182630	128183550	FALSE	weakly-positioned	Enhancer	chr11	128052525	128052525	chr11_128182967_128183146	NA	chr11_128183311_128183621,chr11_128182604_128183311
CPHS001102906	observed	chr11	128185003	128185357	FALSE	weakly-positioned	Promoter|Enhancer	chr11	128054898	128054898	NA	NA	chr11_128184986_128185437
CPHS001102907	observed	chr11	128187277	128189032	FALSE	weakly-positioned	Enhancer	chr11	128057172	128057172	chr11_128187482_128187640,chr11_128187744_128187817,chr11_128187929_128188140,chr11_128188449_128188720,chr11_128188640_128188855,chr11_128188848_128188990,chr11_128188880_128189120	chr11_128187809_128188209,chr11_128188314_128188714,chr11_128188744_128189144	chr11_128187422_128187783,chr11_128187783_128188246,chr11_128188246_128188544,chr11_128188544_128189106,chr11_128187103_128187414
CPHS001102908	observed	chr11	128189134	128189570	FALSE	weakly-positioned	Enhancer	chr11	128059029	128059029	NA	chr11_128188744_128189144	chr11_128189106_128189601
CPHS001102909	observed	chr11	128189825	128190206	FALSE	weakly-positioned	Promoter｜Enhancer	chr11	128059720	128059720	chr11_128189960_128190160	chr11_128189841_128190241	chr11_128189873_128190205,chr11_128190205_128190906
CPHS001102910	observed	chr11	128190206	128190896	FALSE	weakly-positioned	Promoter｜Enhancer	chr11	128060101	128060101	chr11_128190212_128190442,chr11_128190380_128190600	chr11_128190256_128190656,chr11_128189841_128190241	chr11_128190205_128190906
CPHS001102911	observed	chr11	128191406	128191742	FALSE	asymmetrically-positioned	Promoter|Enhancer	chr11	128061301	128061301	chr11_128191540_128191740	NA	chr11_128191509_128191795,chr11_128191220_128191489
CPHS001102912	observed	chr11	128193569	128194034	FALSE	weakly-positioned	Promoter｜Enhancer	chr11	128063464	128063464	chr11_128193740_128193934,chr11_128193460_128193680	chr11_128193704_128194104	chr11_128193673_128194135,chr11_128193323_128193673
CPHS001102913	observed	chr11	128194163	128194556	FALSE	weakly-positioned	Promoter｜Enhancer	chr11	128064058	128064058	chr11_128194296_128194480	chr11_128194144_128194544	chr11_128194135_128194599
CPHS001102914	observed	chr11	128194823	128196097	FALSE	weakly-positioned	CTCF｜Promoter｜Enhancer	chr11	128064718	128064718	chr11_128194884_128194948,chr11_128195199_128195381,chr11_128195860_128196040	chr11_128195115_128195515	chr11_128195022_128195921,chr11_128195973_128196181,chr11_128194599_128195022
CPHS001102915	observed	chr11	128196275	128196553	FALSE	well-positioned	Enhancer	chr11	128066170	128066170	chr11_128196310_128196520,chr11_128196480_128196660	chr11_128196182_128196582	chr11_128196181_128196779
CPHS001102916	observed	chr11	128198215	128198909	FALSE	weakly-positioned	Enhancer	chr11	128068110	128068110	chr11_128198320_128198520	chr11_128198538_128198938	chr11_128198013_128198819
CPHS001102917	observed	chr11	128199490	128199839	FALSE	asymmetrically-positioned	NA	chr11	128069385	128069385	chr11_128199500_128199700,chr11_128199800_128200040	chr11_128199444_128199844	chr11_128199402_128199884
CPHS001102918	observed	chr11	128200366	128200816	FALSE	weakly-positioned	Enhancer	chr11	128070261	128070261	chr11_128200520_128200740,chr11_128200319_128200476	chr11_128200423_128200823	chr11_128200506_128200858,chr11_128200127_128200466
CPHS001102919	observed	chr11	128200816	128201634	FALSE	weakly-positioned	Promoter|Enhancer	chr11	128070711	128070711	chr11_128201120_128201320,chr11_128201300_128201380	chr11_128200991_128201391,chr11_128200423_128200823	chr11_128200858_128201048,chr11_128201048_128201452,chr11_128201524_128201744,chr11_128200506_128200858
CPHS001102920	observed	chr11	128201818	128202210	FALSE	weakly-positioned	Enhancer	chr11	128071713	128071713	chr11_128201915_128202113	chr11_128201793_128202193	chr11_128201757_128202210
CPHS001102921	observed	chr11	128205875	128206082	FALSE	well-positioned	Enhancer	chr11	128075770	128075770	chr11_128205900_128206080	chr11_128205784_128206184	chr11_128206034_128207045
CPHS001102922	observed	chr11	128207460	128209253	FALSE	weakly-positioned	TSS｜Enhancer	chr11	128077355	128077355	chr11_128207620_128207653,chr11_128207800_128208460,chr11_128207900_128208211,chr11_128208460_128208660,chr11_128208880_128209320,chr11_128208920_128209140,chr11_128207210_128207540	chr11_128207936_128208336,chr11_128208431_128208831	chr11_128207707_128208338,chr11_128208338_128208838,chr11_128208838_128209259,chr11_128207393_128207707
CPHS001102923	observed	chr11	128209934	128210937	FALSE	weakly-positioned	TSS｜Enhancer	chr11	128079829	128079829	chr11_128210280_128210463,chr11_128210368_128210700,chr11_128210580_128210801	chr11_128210498_128210898	chr11_128210433_128211053,chr11_128209909_128210433
CPHS001102924	observed	chr11	128212374	128212628	FALSE	asymmetrically-positioned	Promoter	chr11	128082269	128082269	chr11_128212493_128212697	chr11_128212365_128212765	chr11_128212158_128212978
CPHS001102925	observed	chr11	128215213	128215730	FALSE	weakly-positioned	Promoter	chr11	128085108	128085108	NA	chr11_128215415_128215815	chr11_128215260_128215890
CPHS001102926	observed	chr11	128216014	128216715	FALSE	weakly-positioned	Promoter|Enhancer	chr11	128085909	128085909	NA	chr11_128216210_128216610	chr11_128216160_128216686
CPHS001102927	observed	chr11	128218851	128219658	FALSE	weakly-positioned	Promoter｜Enhancer	chr11	128088746	128088746	chr11_128219056_128219263,chr11_128219440_128219607	NA	chr11_128219463_128219740,chr11_128218752_128219463
CPHS001102928	observed	chr11	128219814	128220458	FALSE	asymmetrically-positioned	Promoter｜Enhancer	chr11	128089709	128089709	chr11_128219836_128219984,chr11_128220240_128220414	chr11_128219815_128220215	chr11_128219740_128220273
CPHS001102929	observed	chr11	128222121	128222955	FALSE	weakly-positioned	Enhancer	chr11	128092016	128092016	chr11_128222420_128222648,chr11_128222570_128222780,chr11_128222700_128222903	chr11_128222504_128222904	chr11_128222264_128222923,chr11_128222075_128222264
CPHS001102930	predicted	chr11	128224456	128224956	FALSE	weakly-positioned	Promoter｜Enhancer	chr11	128094351	128094351	chr11_128224539_128224593	NA	chr11_128224595_128224883
CPHS001102931	observed	chr11	128225992	128226648	FALSE	weakly-positioned	Enhancer	chr11	128095887	128095887	chr11_128226282_128226426,chr11_128226477_128226660	NA	chr11_128226151_128226449,chr11_128226449_128226760,chr11_128225806_128226151
CPHS001102932	observed	chr11	128227378	128228146	FALSE	weakly-positioned	NA	chr11	128097273	128097273	chr11_128227540_128227760	NA	chr11_128227412_128227692,chr11_128227695_128228037,chr11_128228084_128228363
CPHS001102933	observed	chr11	128228857	128229308	FALSE	asymmetrically-positioned	Promoter｜Enhancer	chr11	128098752	128098752	chr11_128229100_128229300	chr11_128228909_128229309	chr11_128228941_128229333,chr11_128228567_128228876
CPHS001102934	observed	chr11	128229308	128229748	FALSE	weakly-positioned	Promoter｜Enhancer	chr11	128099203	128099203	chr11_128229360_128229639	chr11_128229344_128229744,chr11_128228909_128229309	chr11_128229333_128229855,chr11_128228941_128229333
CPHS001102935	predicted	chr11	128230249	128230749	FALSE	weakly-positioned	NA	chr11	128100144	128100144	NA	NA	chr11_128230444_128230825
CPHS001102936	observed	chr11	128230814	128231227	FALSE	weakly-positioned	NA	chr11	128100709	128100709	NA	NA	chr11_128230444_128230825
CPHS001102937	observed	chr11	128231730	128232475	FALSE	weakly-positioned	NA	chr11	128101625	128101625	chr11_128231760_128231940,chr11_128231940_128232160,chr11_128231980_128232460,chr11_128232419_128232600	chr11_128231971_128232371	chr11_128232221_128232623,chr11_128231596_128232221
CPHS001102938	observed	chr11	128232475	128233342	FALSE	weakly-positioned	NA	chr11	128102370	128102370	chr11_128232720_128232960,chr11_128233070_128233238,chr11_128232419_128232600	chr11_128232637_128233037	chr11_128232635_128233324,chr11_128233324_128233703,chr11_128232221_128232623
CPHS001102939	observed	chr11	128234015	128234668	FALSE	weakly-positioned	Enhancer	chr11	128103910	128103910	chr11_128234260_128234460,chr11_128234460_128234538	chr11_128234125_128234525	chr11_128234103_128234521
CPHS001102940	observed	chr11	128235259	128235877	FALSE	weakly-positioned	Enhancer	chr11	128105154	128105154	chr11_128235446_128235657,chr11_128235580_128235776,chr11_128235789_128235842	chr11_128235486_128235886	chr11_128235561_128235887,chr11_128235196_128235561
CPHS001102941	observed	chr11	128235877	128236749	FALSE	weakly-positioned	Promoter｜Enhancer	chr11	128105772	128105772	chr11_128236037_128236260,chr11_128236160_128236420,chr11_128236580_128236780	chr11_128236013_128236413,chr11_128235486_128235886	chr11_128235887_128236571,chr11_128236571_128237037,chr11_128235561_128235887
CPHS001102942	observed	chr11	128236954	128237444	FALSE	weakly-positioned	CTCF｜Promoter｜Enhancer	chr11	128106849	128106849	chr11_128237123_128237237,chr11_128237388_128237544	NA	chr11_128236571_128237037
CPHS001102943	observed	chr11	128237875	128238084	FALSE	well-positioned	Promoter	chr11	128107770	128107770	chr11_128237908_128237980	NA	NA
CPHS001102944	observed	chr11	128238576	128239705	FALSE	weakly-positioned	Promoter｜Enhancer	chr11	128108471	128108471	chr11_128238640_128238808,chr11_128238820_128238980,chr11_128238916_128239120,chr11_128238958_128239534,chr11_128239212_128239337,chr11_128239317_128239620	chr11_128238815_128239215	chr11_128239214_128239764,chr11_128238411_128239214
CPHS001102945	observed	chr11	128240347	128241267	FALSE	weakly-positioned	Enhancer	chr11	128110242	128110242	chr11_128240575_128240883,chr11_128240924_128241110	chr11_128240660_128241060	chr11_128240224_128241244
CPHS001102946	observed	chr11	128244882	128245328	FALSE	asymmetrically-positioned	Enhancer	chr11	128114777	128114777	chr11_128245036_128245211,chr11_128244811_128244900,chr11_128244845_128245145	chr11_128244933_128245333	chr11_128244983_128245428
CPHS001102947	observed	chr11	128246051	128247845	FALSE	weakly-positioned	Promoter｜Enhancer	chr11	128115946	128115946	chr11_128246240_128246520,chr11_128246476_128246714,chr11_128246500_128246980,chr11_128246800_128247082,chr11_128247000_128247220,chr11_128247300_128247500,chr11_128247600_128247800,chr11_128246020_128246300	chr11_128246356_128246756,chr11_128246903_128247303,chr11_128247538_128247938	chr11_128246075_128246754,chr11_128246754_128247448,chr11_128247448_128247768,chr11_128247824_128248020
CPHS001102948	observed	chr11	128249722	128250092	FALSE	weakly-positioned	Enhancer	chr11	128119617	128119617	NA	NA	NA
CPHS001102949	observed	chr11	128250460	128251963	FALSE	weakly-positioned	Enhancer	chr11	128120355	128120355	chr11_128250493_128250740,chr11_128251257_128251425,chr11_128251520_128251760	chr11_128251131_128251531,chr11_128250451_128250851	chr11_128250773_128250991,chr11_128250991_128251060,chr11_128251060_128251688,chr11_128250148_128250773
CPHS001102950	observed	chr11	128257376	128257536	FALSE	well-positioned	Enhancer	chr11	128127271	128127271	NA	NA	chr11_128257137_128257516
CPHS001102951	observed	chr11	128258759	128258996	FALSE	well-positioned	Promoter｜Enhancer	chr11	128128654	128128654	chr11_128258968_128259246,chr11_128258740_128259008	NA	chr11_128258745_128259398
CPHS001102952	observed	chr11	128259637	128260209	FALSE	weakly-positioned	Promoter｜Enhancer	chr11	128129532	128129532	chr11_128260160_128260460,chr11_128259600_128260160	NA	chr11_128259587_128260223
CPHS001102953	observed	chr11	128260209	128261809	FALSE	weakly-positioned	Promoter｜Enhancer	chr11	128130104	128130104	chr11_128260500_128260676,chr11_128260660_128260739,chr11_128260960_128261160,chr11_128261180_128261420,chr11_128260160_128260460	chr11_128261033_128261433	chr11_128260223_128260865,chr11_128260865_128261520,chr11_128261778_128262160,chr11_128259587_128260223
CPHS001102954	observed	chr11	128262457	128263239	FALSE	weakly-positioned	Promoter｜Enhancer	chr11	128132352	128132352	chr11_128262566_128262780,chr11_128262860_128263080,chr11_128263000_128263280,chr11_128262380_128262620	chr11_128262482_128262882	chr11_128262160_128263274
CPHS001102955	observed	chr11	128266893	128267284	FALSE	asymmetrically-positioned	NA	chr11	128136788	128136788	chr11_128267080_128267144	NA	NA
CPHS001102956	predicted	chr11	128269535	128270035	FALSE	asymmetrically-positioned	Enhancer	chr11	128139430	128139430	chr11_128269580_128269748	NA	chr11_128269500_128269784
CPHS001102957	observed	chr11	128270692	128270858	FALSE	well-positioned	Promoter｜Enhancer	chr11	128140587	128140587	chr11_128270700_128270900	NA	chr11_128270535_128270746
CPHS001102958	observed	chr11	128271065	128272115	FALSE	weakly-positioned	Promoter｜Enhancer	chr11	128140960	128140960	chr11_128271354_128271680,chr11_128271579_128271781	chr11_128271469_128271869,chr11_128272081_128272481	chr11_128271240_128271997,chr11_128272067_128272439
CPHS001102959	observed	chr11	128272115	128272823	FALSE	weakly-positioned	Promoter｜Enhancer	chr11	128142010	128142010	chr11_128272140_128272360,chr11_128272200_128272380,chr11_128272414_128272640,chr11_128272520_128272906	chr11_128272081_128272481	chr11_128272439_128272709,chr11_128272773_128273065,chr11_128272067_128272439
CPHS001102960	observed	chr11	128273122	128273658	FALSE	weakly-positioned	Promoter｜Enhancer	chr11	128143017	128143017	chr11_128273403_128273516,chr11_128273480_128273523	chr11_128273124_128273524,chr11_128273579_128273979	chr11_128273409_128273590,chr11_128273079_128273409
CPHS001102961	observed	chr11	128273658	128274110	FALSE	weakly-positioned	Promoter｜Enhancer	chr11	128143553	128143553	chr11_128273780_128274034	chr11_128273579_128273979	chr11_128273687_128274240
CPHS001102962	observed	chr11	128274707	128274952	FALSE	well-positioned	Enhancer	chr11	128144602	128144602	NA	NA	chr11_128274947_128275398
CPHS001102963	predicted	chr11	128276453	128276953	FALSE	weakly-positioned	Promoter|Enhancer	chr11	128146348	128146348	NA	NA	chr11_128276343_128276975
CPHS001102964	observed	chr11	128278179	128278560	FALSE	weakly-positioned	Promoter	chr11	128148074	128148074	chr11_128278400_128278580,chr11_128278162_128278300	chr11_128278343_128278743	chr11_128278395_128278697,chr11_128277898_128278199
CPHS001102965	observed	chr11	128279487	128280566	FALSE	weakly-positioned	Promoter｜Enhancer	chr11	128149382	128149382	chr11_128279900_128280180,chr11_128280100_128280280	chr11_128279861_128280261,chr11_128280293_128280693	chr11_128279651_128280385,chr11_128280385_128280632,chr11_128278912_128279585
CPHS001102966	observed	chr11	128282093	128282450	FALSE	asymmetrically-positioned	Enhancer	chr11	128151988	128151988	chr11_128282162_128282370	chr11_128282095_128282495	chr11_128281953_128282502
CPHS001102967	observed	chr11	128283154	128284104	FALSE	weakly-positioned	Promoter|Enhancer	chr11	128153049	128153049	chr11_128283568_128283740	chr11_128283485_128283885	chr11_128283365_128283886,chr11_128283938_128284196
CPHS001102968	observed	chr11	128284697	128285279	FALSE	weakly-positioned	Promoter｜Enhancer	chr11	128154592	128154592	chr11_128284860_128284915	NA	chr11_128284972_128285238,chr11_128284414_128284972
CPHS001102969	observed	chr11	128285279	128285675	FALSE	weakly-positioned	Promoter｜Enhancer	chr11	128155174	128155174	chr11_128285440_128285614	chr11_128285315_128285715	chr11_128285292_128285708
CPHS001102970	predicted	chr11	128285926	128286676	FALSE	weakly-positioned	Promoter｜Enhancer	chr11	128155821	128155821	chr11_128286291_128286480	NA	chr11_128286228_128286600
CPHS001102971	predicted	chr11	128288176	128288676	FALSE	weakly-positioned	Enhancer	chr11	128158071	128158071	chr11_128288509_128288660	NA	chr11_128288358_128288766
CPHS001102972	observed	chr11	128288912	128289846	FALSE	weakly-positioned	CTCF｜Promoter｜Enhancer	chr11	128158807	128158807	chr11_128289020_128289220,chr11_128289140_128289412,chr11_128289720_128289863,chr11_128288901_128289003	chr11_128289052_128289452	chr11_128289700_128290932,chr11_128288802_128289700
CPHS001102973	observed	chr11	128289924	128290994	TRUE	weakly-positioned	CTCF｜Promoter｜Enhancer	chr11	128159819	128159819	chr11_128289947_128290031,chr11_128290140_128290307,chr11_128290180_128290600,chr11_128290564_128290781	chr11_128290134_128290534,chr11_128290984_128291384	chr11_128290932_128291568,chr11_128289700_128290932
CPHS001102974	observed	chr11	128290994	128291459	FALSE	weakly-positioned	Promoter｜Enhancer	chr11	128160889	128160889	chr11_128291041_128291260,chr11_128291243_128291488	chr11_128290984_128291384	chr11_128290932_128291568
CPHS001102975	observed	chr11	128291459	128292288	FALSE	weakly-positioned	Promoter｜Enhancer	chr11	128161354	128161354	chr11_128291643_128292080,chr11_128291959_128292160,chr11_128291243_128291488	chr11_128291786_128292186	chr11_128291568_128292352,chr11_128290932_128291568
CPHS001102976	observed	chr11	128292326	128292675	FALSE	asymmetrically-positioned	Promoter｜Enhancer	chr11	128162221	128162221	chr11_128292302_128292471	chr11_128292320_128292720	chr11_128292352_128292813,chr11_128291568_128292352
CPHS001102977	observed	chr11	128293957	128294538	FALSE	weakly-positioned	Promoter｜Enhancer	chr11	128163852	128163852	chr11_128294120_128294375,chr11_128294361_128294620,chr11_128293800_128293977	chr11_128294004_128294404	chr11_128294425_128294663,chr11_128293803_128294425
CPHS001102978	predicted	chr11	128294539	128294660	FALSE	well-positioned	Promoter｜Enhancer	chr11	128164434	128164434	chr11_128294580_128294774,chr11_128294361_128294620	chr11_128294654_128295054	chr11_128294425_128294663
CPHS001102979	observed	chr11	128294661	128295058	FALSE	asymmetrically-positioned	Promoter｜Enhancer	chr11	128164556	128164556	chr11_128294740_128295011,chr11_128295000_128295280,chr11_128294580_128294774	chr11_128294654_128295054	chr11_128294663_128295071,chr11_128294425_128294663
CPHS001102980	observed	chr11	128296940	128297691	FALSE	weakly-positioned	Promoter｜Enhancer	chr11	128166835	128166835	chr11_128297106_128297396,chr11_128297260_128297580,chr11_128297400_128297972	chr11_128297145_128297545	chr11_128297470_128297768,chr11_128296921_128297470
CPHS001102981	observed	chr11	128297691	128297874	FALSE	well-positioned	Promoter｜Enhancer	chr11	128167586	128167586	chr11_128297400_128297972	chr11_128297822_128298222	chr11_128297770_128298278,chr11_128297470_128297768
CPHS001102982	observed	chr11	128297874	128298294	FALSE	asymmetrically-positioned	Promoter｜Enhancer	chr11	128167769	128167769	chr11_128297920_128298096,chr11_128297400_128297972	chr11_128297822_128298222	chr11_128298278_128298642,chr11_128297770_128298278
CPHS001102983	observed	chr11	128298359	128298586	FALSE	well-positioned	Promoter｜Enhancer	chr11	128168254	128168254	chr11_128298340_128298560	NA	chr11_128298278_128298642
CPHS001102984	observed	chr11	128298900	128300076	FALSE	weakly-positioned	Promoter｜Enhancer	chr11	128168795	128168795	chr11_128298986_128299140,chr11_128299176_128299401,chr11_128299356_128299620,chr11_128299412_128299944,chr11_128298800_128299020	chr11_128299065_128299465	chr11_128298995_128300018,chr11_128300018_128300399,chr11_128298642_128298995
CPHS001102985	observed	chr11	128300790	128301023	FALSE	well-positioned	Promoter｜Enhancer	chr11	128170685	128170685	chr11_128300860_128301102	NA	chr11_128300729_128301157
CPHS001102986	observed	chr11	128302139	128303236	FALSE	weakly-positioned	CTCF｜Promoter｜Enhancer	chr11	128172034	128172034	chr11_128302192_128302245,chr11_128302555_128302780,chr11_128302932_128303133,chr11_128301807_128302140	chr11_128302463_128302863	chr11_128302311_128302913,chr11_128302913_128303295,chr11_128302052_128302311
CPHS001102987	observed	chr11	128304733	128305420	FALSE	weakly-positioned	Promoter｜Enhancer	chr11	128174628	128174628	chr11_128304780_128305240,chr11_128304920_128305220	chr11_128304889_128305289	chr11_128305296_128305475,chr11_128304660_128305296
CPHS001102988	observed	chr11	128305598	128305913	FALSE	asymmetrically-positioned	Promoter｜Enhancer	chr11	128175493	128175493	chr11_128305680_128305900	chr11_128305533_128305933	chr11_128305512_128306063
CPHS001102989	observed	chr11	128307524	128307906	FALSE	weakly-positioned	Enhancer	chr11	128177419	128177419	chr11_128307581_128307794	chr11_128307315_128307715	chr11_128307414_128307942
CPHS001102990	observed	chr11	128308378	128308700	FALSE	asymmetrically-positioned	Enhancer	chr11	128178273	128178273	chr11_128308400_128308580,chr11_128308620_128308860	chr11_128308398_128308798	chr11_128308381_128308635
CPHS001102991	predicted	chr11	128308701	128309951	FALSE	weakly-positioned	Promoter|Enhancer	chr11	128178596	128178596	chr11_128308920_128309020,chr11_128308620_128308860	chr11_128308805_128309205,chr11_128308398_128308798	chr11_128308713_128309541,chr11_128309936_128310464
CPHS001102992	observed	chr11	128310700	128311656	FALSE	weakly-positioned	Enhancer	chr11	128180595	128180595	chr11_128310820_128311018,chr11_128311182_128311361,chr11_128311500_128311720	chr11_128311050_128311450	chr11_128310759_128311051,chr11_128311051_128311441,chr11_128310489_128310759
CPHS001102993	observed	chr11	128311656	128312629	FALSE	weakly-positioned	Enhancer	chr11	128181551	128181551	chr11_128311908_128311980,chr11_128312120_128312320,chr11_128311500_128311720	chr11_128312054_128312454	chr11_128311918_128312338,chr11_128312338_128312692
CPHS001102994	observed	chr11	128313930	128314345	FALSE	weakly-positioned	Promoter	chr11	128183825	128183825	chr11_128314002_128314240	chr11_128313948_128314348	chr11_128313854_128314286
CPHS001102995	observed	chr11	128315944	128316220	FALSE	well-positioned	Enhancer	chr11	128185839	128185839	chr11_128316020_128316232	NA	chr11_128315922_128316285
CPHS001102996	observed	chr11	128316612	128316893	FALSE	well-positioned	Enhancer	chr11	128186507	128186507	chr11_128316660_128316860	NA	chr11_128316830_128317365,chr11_128316580_128316830
CPHS001102997	observed	chr11	128316917	128317136	FALSE	well-positioned	Enhancer	chr11	128186812	128186812	chr11_128316960_128317140	NA	chr11_128316830_128317365
CPHS001102998	observed	chr11	128317405	128317709	FALSE	asymmetrically-positioned	Promoter｜Enhancer	chr11	128187300	128187300	chr11_128317435_128317595	chr11_128317672_128318072	chr11_128317669_128318022,chr11_128317365_128317669
CPHS001102999	observed	chr11	128317780	128317990	FALSE	well-positioned	Promoter｜Enhancer	chr11	128187675	128187675	chr11_128317800_128317960	chr11_128317672_128318072	chr11_128317669_128318022
CPHS001103000	observed	chr11	128318744	128319646	FALSE	weakly-positioned	Promoter｜Enhancer	chr11	128188639	128188639	chr11_128318977_128319183,chr11_128319552_128319771,chr11_128318660_128318860	chr11_128318807_128319207,chr11_128319439_128319839	chr11_128319507_128319892,chr11_128318641_128319415
CPHS001103001	observed	chr11	128321736	128321973	FALSE	well-positioned	Enhancer	chr11	128191631	128191631	NA	NA	chr11_128321381_128321899
CPHS001103002	observed	chr11	128322322	128322687	FALSE	weakly-positioned	Enhancer	chr11	128192217	128192217	chr11_128322455_128322556	NA	chr11_128322662_128322916,chr11_128322259_128322662
CPHS001103003	predicted	chr11	128322688	128323188	FALSE	weakly-positioned	CTCF｜Promoter｜Enhancer	chr11	128192583	128192583	chr11_128323168_128323363	NA	chr11_128322916_128323306,chr11_128322662_128322916
CPHS001103004	observed	chr11	128323246	128323766	FALSE	asymmetrically-positioned	CTCF｜Promoter｜Enhancer	chr11	128193141	128193141	chr11_128323481_128323660,chr11_128323168_128323363	chr11_128323364_128323764	chr11_128323306_128323914,chr11_128322916_128323306
CPHS001103005	observed	chr11	128323858	128324520	FALSE	asymmetrically-positioned	CTCF｜Promoter｜Enhancer	chr11	128193753	128193753	chr11_128324040_128324300,chr11_128324280_128324580	chr11_128324193_128324593	chr11_128323942_128324522,chr11_128323306_128323914
CPHS001103006	observed	chr11	128324520	128325383	FALSE	weakly-positioned	Promoter｜Enhancer	chr11	128194415	128194415	chr11_128324720_128324980,chr11_128324280_128324580	chr11_128324684_128325084,chr11_128324193_128324593	chr11_128324522_128325182,chr11_128325182_128325594,chr11_128323942_128324522
CPHS001103007	observed	chr11	128326920	128327283	FALSE	weakly-positioned	Promoter｜Enhancer	chr11	128196815	128196815	chr11_128326840_128327240	NA	chr11_128327265_128327671,chr11_128326826_128327265
CPHS001103008	predicted	chr11	128327284	128327784	FALSE	weakly-positioned	Promoter｜Enhancer	chr11	128197179	128197179	chr11_128327375_128327549	NA	chr11_128327671_128327946,chr11_128327265_128327671
CPHS001103009	observed	chr11	128328358	128329799	FALSE	weakly-positioned	Promoter｜Enhancer	chr11	128198253	128198253	chr11_128328417_128328478,chr11_128328646_128328699,chr11_128328940_128329180,chr11_128329080_128329329,chr11_128329247_128329520,chr11_128329520_128329628	chr11_128328986_128329386	chr11_128328516_128328782,chr11_128328782_128329736
CPHS001103010	observed	chr11	128330055	128330535	FALSE	weakly-positioned	Promoter｜Enhancer	chr11	128199950	128199950	chr11_128330194_128330400,chr11_128330296_128330500	chr11_128330182_128330582	chr11_128330047_128330554
CPHS001103011	observed	chr11	128330806	128331727	FALSE	asymmetrically-positioned	CTCF｜Promoter｜Enhancer	chr11	128200701	128200701	chr11_128331060_128331320,chr11_128331428_128331655,chr11_128330800_128331060	NA	chr11_128331108_128331290,chr11_128331304_128331877,chr11_128330781_128331108
CPHS001103012	observed	chr11	128333993	128335323	FALSE	weakly-positioned	Promoter｜Enhancer	chr11	128203888	128203888	chr11_128334132_128334460,chr11_128334367_128334740,chr11_128334701_128334962,chr11_128335280_128335484	chr11_128334567_128334967	chr11_128334050_128335387,chr11_128333784_128334050
CPHS001103013	observed	chr11	128335551	128337076	FALSE	weakly-positioned	Enhancer	chr11	128205446	128205446	chr11_128335760_128335820,chr11_128335805_128335974,chr11_128336258_128336480,chr11_128336320_128336660,chr11_128336823_128336943	chr11_128336143_128336543	chr11_128336071_128336835,chr11_128336835_128337024,chr11_128335387_128336071
CPHS001103014	observed	chr11	128337129	128337898	FALSE	weakly-positioned	Enhancer	chr11	128207024	128207024	chr11_128337420_128337621	NA	chr11_128337134_128337305,chr11_128337362_128338032
CPHS001103015	observed	chr11	128339699	128340473	FALSE	weakly-positioned	Enhancer	chr11	128209594	128209594	chr11_128339760_128340120,chr11_128340120_128340256	NA	chr11_128340246_128340640,chr11_128339553_128340246
CPHS001103016	observed	chr11	128341297	128341871	FALSE	asymmetrically-positioned	Promoter｜Enhancer	chr11	128211192	128211192	chr11_128341400_128341580,chr11_128341692_128342044	chr11_128341250_128341650	chr11_128341718_128342275,chr11_128341262_128341718
CPHS001103017	observed	chr11	128341871	128343589	TRUE	weakly-positioned	Promoter｜Enhancer	chr11	128211766	128211766	chr11_128341900_128342240,chr11_128342255_128342347,chr11_128342355_128342407,chr11_128342480_128342760,chr11_128342620_128342840,chr11_128342840_128343140,chr11_128342957_128343163,chr11_128343220_128343448,chr11_128341692_128342044	chr11_128342022_128342422,chr11_128342445_128342845,chr11_128342883_128343283	chr11_128342275_128342853,chr11_128342853_128343329,chr11_128343329_128343539,chr11_128343539_128343806,chr11_128341718_128342275
CPHS001103018	observed	chr11	128343589	128344493	FALSE	weakly-positioned	Enhancer	chr11	128213484	128213484	chr11_128343960_128344240	chr11_128343970_128344370	chr11_128343810_128344514,chr11_128343539_128343806
CPHS001103019	observed	chr11	128345272	128345931	FALSE	weakly-positioned	Enhancer	chr11	128215167	128215167	chr11_128345420_128345640	chr11_128345331_128345731	chr11_128345293_128345753
CPHS001103020	observed	chr11	128346770	128347236	FALSE	well-positioned	Enhancer	chr11	128216665	128216665	chr11_128346889_128347088	chr11_128346791_128347191	chr11_128346513_128347224
CPHS001103021	observed	chr11	128347284	128347402	FALSE	well-positioned	Promoter|Enhancer	chr11	128217179	128217179	NA	NA	NA
CPHS001103022	predicted	chr11	128349153	128349653	FALSE	asymmetrically-positioned	Promoter|Enhancer	chr11	128219048	128219048	NA	NA	chr11_128349495_128349978
CPHS001103023	observed	chr11	128349725	128350417	FALSE	weakly-positioned	Promoter｜Enhancer	chr11	128219620	128219620	chr11_128350000_128350186,chr11_128350320_128350498	chr11_128349890_128350290	chr11_128349978_128350463,chr11_128349495_128349978
CPHS001103024	observed	chr11	128350961	128351599	FALSE	weakly-positioned	NA	chr11	128220856	128220856	chr11_128351260_128351500,chr11_128351444_128351645	NA	chr11_128351166_128351472,chr11_128351472_128351713
CPHS001103025	observed	chr11	128351785	128352135	FALSE	asymmetrically-positioned	NA	chr11	128221680	128221680	chr11_128351897_128352094	NA	chr11_128351790_128352170
CPHS001103026	observed	chr11	128354491	128354819	FALSE	asymmetrically-positioned	NA	chr11	128224386	128224386	chr11_128354609_128354780	chr11_128354512_128354912	chr11_128354362_128354882
CPHS001103027	observed	chr11	128355532	128355905	FALSE	weakly-positioned	Enhancer	chr11	128225427	128225427	chr11_128355400_128355691	chr11_128355547_128355947	chr11_128355462_128355775
CPHS001103028	observed	chr11	128356752	128357618	FALSE	weakly-positioned	Enhancer	chr11	128226647	128226647	chr11_128356907_128357200,chr11_128357100_128357343,chr11_128357180_128357560	chr11_128356736_128357136	chr11_128356673_128357499
CPHS001103029	predicted	chr11	128357869	128359119	FALSE	weakly-positioned	Enhancer	chr11	128227764	128227764	chr11_128358873_128359016	chr11_128358811_128359211	chr11_128357956_128358216,chr11_128358660_128359098,chr11_128359098_128359390
CPHS001103030	observed	chr11	128359282	128360108	FALSE	weakly-positioned	Promoter｜Enhancer	chr11	128229177	128229177	chr11_128359628_128359860	chr11_128359479_128359879	chr11_128359390_128360084,chr11_128359098_128359390
CPHS001103031	observed	chr11	128361341	128362182	FALSE	weakly-positioned	Promoter｜Enhancer	chr11	128231236	128231236	chr11_128361460_128361698,chr11_128361840_128362040,chr11_128361329_128361500	chr11_128361431_128361831	chr11_128361283_128362199
CPHS001103032	predicted	chr11	128363683	128364183	FALSE	weakly-positioned	Enhancer	chr11	128233578	128233578	NA	NA	chr11_128363716_128363993,chr11_128364050_128364444
CPHS001103033	observed	chr11	128364599	128365451	FALSE	weakly-positioned	Enhancer	chr11	128234494	128234494	chr11_128364838_128365069,chr11_128365000_128365320,chr11_128365220_128365383	chr11_128365107_128365507,chr11_128364500_128364900	chr11_128364778_128364949,chr11_128364949_128365539,chr11_128364542_128364747
CPHS001103034	observed	chr11	128367581	128367993	FALSE	weakly-positioned	Promoter｜Enhancer	chr11	128237476	128237476	chr11_128367691_128367900,chr11_128367580_128367635	chr11_128367594_128367994	chr11_128367565_128368146
CPHS001103035	observed	chr11	128368126	128368289	FALSE	well-positioned	Promoter｜Enhancer	chr11	128238021	128238021	NA	NA	chr11_128367565_128368146
CPHS001103036	observed	chr11	128371325	128371854	FALSE	weakly-positioned	Enhancer	chr11	128241220	128241220	chr11_128371776_128371940	NA	chr11_128371400_128371750,chr11_128371019_128371349
CPHS001103037	observed	chr11	128372634	128373907	FALSE	weakly-positioned	Promoter｜Enhancer	chr11	128242529	128242529	chr11_128372740_128372940,chr11_128373100_128373320,chr11_128373373_128373580,chr11_128373560_128373716	chr11_128373291_128373691	chr11_128372659_128372885,chr11_128372926_128373598,chr11_128373642_128374047
CPHS001103038	observed	chr11	128374120	128374358	FALSE	well-positioned	Promoter｜Enhancer	chr11	128244015	128244015	chr11_128374185_128374254	chr11_128374021_128374421	chr11_128374047_128374492
CPHS001103039	observed	chr11	128375159	128375333	FALSE	well-positioned	NA	chr11	128245054	128245054	NA	NA	NA
CPHS001103040	observed	chr11	128375747	128376432	FALSE	weakly-positioned	Enhancer	chr11	128245642	128245642	chr11_128375886_128376003,chr11_128376060_128376282	chr11_128376047_128376447	chr11_128375886_128376454
CPHS001103041	observed	chr11	128379367	128379998	FALSE	asymmetrically-positioned	CTCF｜Enhancer	chr11	128249262	128249262	chr11_128379660_128379860,chr11_128379840_128379979	chr11_128379664_128380064	chr11_128379406_128380266
CPHS001103042	observed	chr11	128379998	128380533	FALSE	weakly-positioned	CTCF｜Enhancer	chr11	128249893	128249893	chr11_128380033_128380240,chr11_128380310_128380480	chr11_128380202_128380602,chr11_128379664_128380064	chr11_128380266_128380613,chr11_128379406_128380266
CPHS001103043	observed	chr11	128387281	128387533	FALSE	asymmetrically-positioned	Enhancer	chr11	128257176	128257176	chr11_128386900_128387520	chr11_128387083_128387483	chr11_128387244_128387495
CPHS001103044	observed	chr11	128387629	128389073	FALSE	weakly-positioned	Enhancer	chr11	128257524	128257524	chr11_128387651_128387780,chr11_128387910_128388020,chr11_128387980_128388240,chr11_128388227_128388360,chr11_128388320_128388612	chr11_128387653_128388053,chr11_128388154_128388554	chr11_128387812_128388029,chr11_128388031_128388956
CPHS001103045	observed	chr11	128389085	128390170	FALSE	weakly-positioned	Enhancer	chr11	128258980	128258980	chr11_128389440_128389632,chr11_128389540_128389933,chr11_128389969_128390060	chr11_128389544_128389944	chr11_128389131_128389631,chr11_128389631_128390095,chr11_128390095_128390545
CPHS001103046	observed	chr11	128390170	128390609	FALSE	weakly-positioned	Enhancer	chr11	128260065	128260065	chr11_128390340_128390523	chr11_128390206_128390606	chr11_128390595_128390849,chr11_128390095_128390545
CPHS001103047	observed	chr11	128391597	128392304	FALSE	weakly-positioned	Enhancer	chr11	128261492	128261492	chr11_128391885_128392068,chr11_128392260_128392420	chr11_128391782_128392182	chr11_128392220_128392616,chr11_128391548_128392220
CPHS001103048	observed	chr11	128392304	128392561	FALSE	well-positioned	Enhancer	chr11	128262199	128262199	chr11_128392360_128392522,chr11_128392260_128392420	NA	chr11_128392220_128392616
CPHS001103049	predicted	chr11	128393062	128393562	FALSE	asymmetrically-positioned	Enhancer	chr11	128262957	128262957	chr11_128393114_128393244	NA	chr11_128392694_128393124
CPHS001103050	observed	chr11	128393811	128394220	FALSE	weakly-positioned	Enhancer	chr11	128263706	128263706	chr11_128394000_128394200	chr11_128393798_128394198	chr11_128393574_128394249
CPHS001103051	observed	chr11	128394296	128395707	FALSE	weakly-positioned	Enhancer	chr11	128264191	128264191	chr11_128394520_128394707,chr11_128394605_128394925,chr11_128394820_128395031	chr11_128394487_128394887,chr11_128394968_128395368	chr11_128395342_128395639,chr11_128394249_128395313
CPHS001103052	observed	chr11	128396868	128397822	FALSE	weakly-positioned	Enhancer	chr11	128266763	128266763	chr11_128397200_128397386,chr11_128397500_128397680	chr11_128397023_128397423	chr11_128397177_128397434,chr11_128396664_128397021
CPHS001103053	observed	chr11	128398441	128399031	FALSE	weakly-positioned	Promoter｜Enhancer	chr11	128268336	128268336	chr11_128398872_128399069	chr11_128398611_128399011	chr11_128398686_128399733
CPHS001103054	observed	chr11	128399031	128400007	FALSE	weakly-positioned	Promoter｜Enhancer	chr11	128268926	128268926	chr11_128399258_128399460,chr11_128399700_128399960,chr11_128398872_128399069	chr11_128399283_128399683	chr11_128399733_128400129,chr11_128398686_128399733
CPHS001103055	observed	chr11	128400540	128401696	FALSE	weakly-positioned	Enhancer	chr11	128270435	128270435	chr11_128400540_128400740,chr11_128400908_128401105,chr11_128401060_128401274,chr11_128401340_128401592	chr11_128400809_128401209	chr11_128400795_128401803,chr11_128400480_128400795
CPHS001103056	observed	chr11	128401852	128402349	FALSE	asymmetrically-positioned	Enhancer	chr11	128271747	128271747	chr11_128402000_128402225,chr11_128402289_128402355	chr11_128401931_128402331	chr11_128401996_128402509
CPHS001103057	predicted	chr11	128403100	128403600	FALSE	weakly-positioned	Enhancer	chr11	128272995	128272995	chr11_128403420_128403480	NA	chr11_128403254_128403458
CPHS001103058	observed	chr11	128403870	128404149	FALSE	asymmetrically-positioned	Enhancer	chr11	128273765	128273765	chr11_128403907_128404179	chr11_128403841_128404241	chr11_128403821_128404163
CPHS001103059	observed	chr11	128404272	128404527	FALSE	well-positioned	Enhancer	chr11	128274167	128274167	chr11_128404400_128404740	chr11_128404472_128404872	chr11_128404294_128404848
CPHS001103060	observed	chr11	128405128	128406155	FALSE	weakly-positioned	Promoter｜Enhancer	chr11	128275023	128275023	chr11_128405201_128405500,chr11_128405480_128405684,chr11_128405700_128406000,chr11_128405979_128406186,chr11_128406140_128406342	chr11_128405765_128406165	chr11_128405238_128405507,chr11_128405542_128405979,chr11_128405979_128406804
CPHS001103061	observed	chr11	128406155	128406397	FALSE	well-positioned	Promoter｜Enhancer	chr11	128276050	128276050	chr11_128406340_128406554,chr11_128405979_128406186,chr11_128406140_128406342	chr11_128406335_128406735,chr11_128405765_128406165	chr11_128405979_128406804
CPHS001103062	observed	chr11	128406397	128407195	FALSE	weakly-positioned	Promoter｜Enhancer	chr11	128276292	128276292	chr11_128406440_128406640,chr11_128406901_128407020,chr11_128406340_128406554	chr11_128406335_128406735	chr11_128405979_128406804
CPHS001103063	observed	chr11	128407658	128408956	FALSE	weakly-positioned	Enhancer	chr11	128277553	128277553	chr11_128408018_128408159,chr11_128408116_128408360,chr11_128408360_128408880	chr11_128407926_128408326,chr11_128408384_128408784,chr11_128408870_128409270	chr11_128407835_128408550,chr11_128408550_128408865,chr11_128408940_128409385,chr11_128407469_128407835
CPHS001103064	observed	chr11	128409254	128409963	FALSE	weakly-positioned	Promoter｜Enhancer	chr11	128279149	128279149	chr11_128409280_128409548,chr11_128409481_128409535,chr11_128409614_128409811	chr11_128409518_128409918,chr11_128408870_128409270	chr11_128409385_128409945,chr11_128408940_128409385
CPHS001103065	observed	chr11	128410290	128410690	FALSE	weakly-positioned	Enhancer	chr11	128280185	128280185	chr11_128410540_128410720	chr11_128410445_128410845	chr11_128410212_128410673
CPHS001103066	observed	chr11	128411132	128411582	FALSE	weakly-positioned	Enhancer	chr11	128281027	128281027	chr11_128411278_128411442	chr11_128411147_128411547	NA
CPHS001103067	observed	chr11	128411582	128412402	FALSE	weakly-positioned	Promoter｜Enhancer	chr11	128281477	128281477	chr11_128411900_128412120	chr11_128411796_128412196	chr11_128411761_128412193,chr11_128412228_128412547
CPHS001103068	observed	chr11	128412552	128413760	FALSE	weakly-positioned	Promoter｜Enhancer	chr11	128282447	128282447	chr11_128412620_128412880,chr11_128412986_128413088,chr11_128413020_128413160,chr11_128413039_128413440,chr11_128413256_128413462,chr11_128413513_128413680	chr11_128412659_128413059,chr11_128413363_128413763	chr11_128412561_128412787,chr11_128412787_128413866
CPHS001103069	observed	chr11	128414507	128414794	FALSE	asymmetrically-positioned	Promoter｜Enhancer	chr11	128284402	128284402	NA	NA	chr11_128414653_128415099,chr11_128414424_128414653
CPHS001103070	observed	chr11	128415299	128415917	FALSE	weakly-positioned	CTCF｜Promoter｜Enhancer	chr11	128285194	128285194	chr11_128415692_128415860	chr11_128415568_128415968	chr11_128415437_128416080,chr11_128415157_128415437
CPHS001103071	observed	chr11	128417025	128417440	FALSE	asymmetrically-positioned	Promoter｜Enhancer	chr11	128286920	128286920	chr11_128417060_128417300	NA	chr11_128417070_128417355
CPHS001103072	observed	chr11	128417440	128418523	FALSE	weakly-positioned	Promoter｜Enhancer	chr11	128287335	128287335	chr11_128417700_128417901,chr11_128418094_128418500	chr11_128417552_128417952	chr11_128417586_128418235,chr11_128418235_128418483
CPHS001103073	observed	chr11	128419064	128419716	FALSE	weakly-positioned	Enhancer	chr11	128288959	128288959	chr11_128419100_128419280,chr11_128419505_128419680	chr11_128419012_128419412	chr11_128419189_128419360,chr11_128419360_128419849
CPHS001103074	observed	chr11	128420225	128420634	FALSE	weakly-positioned	Promoter｜Enhancer	chr11	128290120	128290120	chr11_128420340_128420413,chr11_128420380_128420574,chr11_128420628_128420822	chr11_128420262_128420662	chr11_128420177_128420841
CPHS001103075	observed	chr11	128420928	128421566	FALSE	asymmetrically-positioned	Promoter｜Enhancer	chr11	128290823	128290823	chr11_128421040_128421300,chr11_128421369_128421540	chr11_128420985_128421385	chr11_128421377_128422034,chr11_128420841_128421377
CPHS001103076	observed	chr11	128421568	128422012	FALSE	weakly-positioned	Promoter｜Enhancer	chr11	128291463	128291463	chr11_128421579_128421720,chr11_128421680_128421880,chr11_128421980_128422240	chr11_128421607_128422007	chr11_128421377_128422034
CPHS001103077	observed	chr11	128422399	128423480	FALSE	weakly-positioned	CTCF｜Promoter｜Enhancer	chr11	128292294	128292294	chr11_128422677_128422900,chr11_128423112_128423303,chr11_128423219_128423440	chr11_128422577_128422977,chr11_128423159_128423559	chr11_128423068_128423369,chr11_128423369_128423745,chr11_128422301_128423068
CPHS001103078	observed	chr11	128424214	128424717	FALSE	asymmetrically-positioned	Promoter｜Enhancer	chr11	128294109	128294109	chr11_128424343_128424600,chr11_128424538_128424800	chr11_128424196_128424596	chr11_128424273_128424754,chr11_128424006_128424272
CPHS001103079	observed	chr11	128424717	128425903	FALSE	asymmetrically-positioned	Promoter｜Enhancer	chr11	128294612	128294612	chr11_128424840_128425042,chr11_128425080_128425320,chr11_128425521_128425716,chr11_128424538_128424800	chr11_128424761_128425161,chr11_128425482_128425882	chr11_128424754_128425114,chr11_128425114_128425518,chr11_128425589_128425736,chr11_128424273_128424754
CPHS001103080	observed	chr11	128428850	128429441	FALSE	weakly-positioned	Enhancer	chr11	128298745	128298745	chr11_128428966_128429082,chr11_128429067_128429300,chr11_128429440_128429640	chr11_128428995_128429395	chr11_128428922_128429437,chr11_128429437_128429730,chr11_128428654_128428922
CPHS001103081	predicted	chr11	128429692	128430192	FALSE	weakly-positioned	Enhancer	chr11	128299587	128299587	NA	NA	chr11_128429730_128429998,chr11_128429437_128429730
CPHS001103082	observed	chr11	128431747	128432051	FALSE	asymmetrically-positioned	Promoter｜Enhancer	chr11	128301642	128301642	chr11_128432040_128432240,chr11_128431740_128431866	NA	chr11_128431999_128432348,chr11_128431448_128431999
CPHS001103083	predicted	chr11	128433302	128433802	FALSE	weakly-positioned	CTCF	chr11	128303197	128303197	NA	NA	chr11_128433517_128433764,chr11_128433297_128433427
CPHS001103084	observed	chr11	128434540	128435188	FALSE	weakly-positioned	Enhancer	chr11	128304435	128304435	chr11_128434940_128435120,chr11_128434500_128434740	NA	chr11_128434914_128435325,chr11_128434453_128434794
CPHS001103085	observed	chr11	128437040	128437688	FALSE	weakly-positioned	Enhancer	chr11	128306935	128306935	chr11_128437259_128437440	chr11_128437146_128437546	chr11_128436883_128437643
CPHS001103086	observed	chr11	128441338	128441907	FALSE	weakly-positioned	Enhancer	chr11	128311233	128311233	chr11_128441380_128441640	NA	chr11_128441788_128442221,chr11_128441260_128441664
CPHS001103087	observed	chr11	128442997	128443483	FALSE	weakly-positioned	Promoter｜Enhancer	chr11	128312892	128312892	chr11_128443048_128443221,chr11_128443152_128443180	NA	chr11_128442638_128443119
CPHS001103088	observed	chr11	128445512	128446039	FALSE	weakly-positioned	NA	chr11	128315407	128315407	NA	NA	NA
CPHS001103089	observed	chr11	128446952	128447219	FALSE	well-positioned	Enhancer	chr11	128316847	128316847	chr11_128446960_128447025,chr11_128446665_128446959	NA	chr11_128446472_128447251
CPHS001103090	observed	chr11	128447263	128447615	FALSE	asymmetrically-positioned	Enhancer	chr11	128317158	128317158	NA	chr11_128447338_128447738	chr11_128447251_128447894
CPHS001103091	observed	chr11	128448119	128449006	FALSE	weakly-positioned	CTCF｜Promoter｜Enhancer	chr11	128318014	128318014	chr11_128448200_128448400,chr11_128448300_128448500,chr11_128448498_128448560,chr11_128448595_128448801,chr11_128448960_128449280	chr11_128448510_128448910	chr11_128448964_128449224,chr11_128447894_128448964
CPHS001103092	observed	chr11	128449006	128449270	FALSE	well-positioned	CTCF｜Promoter｜Enhancer	chr11	128318901	128318901	chr11_128448960_128449280	NA	chr11_128449224_128449702,chr11_128448964_128449224
CPHS001103093	observed	chr11	128449270	128450066	FALSE	weakly-positioned	Promoter｜Enhancer	chr11	128319165	128319165	chr11_128449360_128449600,chr11_128448960_128449280	NA	chr11_128449702_128449950,chr11_128449990_128450461,chr11_128449224_128449702
CPHS001103094	observed	chr11	128450955	128452388	FALSE	weakly-positioned	Promoter｜Enhancer	chr11	128320850	128320850	chr11_128451080_128451180,chr11_128451368_128451600,chr11_128451713_128451963,chr11_128452140_128452840	chr11_128451260_128451660,chr11_128451765_128452165	chr11_128451261_128451586,chr11_128451586_128452239,chr11_128452241_128452623,chr11_128450946_128451261
CPHS001103095	observed	chr11	128452621	128452960	FALSE	asymmetrically-positioned	Promoter｜Enhancer	chr11	128322516	128322516	chr11_128452140_128452840	NA	chr11_128452630_128452946,chr11_128452946_128453883,chr11_128452241_128452623
CPHS001103096	predicted	chr11	128452961	128453114	FALSE	well-positioned	Enhancer	chr11	128322856	128322856	NA	chr11_128453022_128453422	chr11_128452946_128453883
CPHS001103097	observed	chr11	128453115	128453983	FALSE	weakly-positioned	CTCF｜Promoter｜Enhancer	chr11	128323010	128323010	chr11_128453180_128453340,chr11_128453538_128453742,chr11_128453860_128454120	chr11_128453443_128453843,chr11_128453897_128454297,chr11_128453022_128453422	chr11_128453883_128454603,chr11_128452946_128453883
CPHS001103098	observed	chr11	128453983	128454519	FALSE	weakly-positioned	CTCF｜Promoter｜Enhancer	chr11	128323878	128323878	chr11_128454020_128454240,chr11_128454420_128454880,chr11_128453860_128454120	chr11_128453897_128454297	chr11_128453883_128454603
CPHS001103099	observed	chr11	128454615	128455180	FALSE	asymmetrically-positioned	Enhancer	chr11	128324510	128324510	chr11_128454760_128455140,chr11_128454420_128454880	NA	chr11_128454610_128455180
CPHS001103100	predicted	chr11	128455181	128455508	FALSE	asymmetrically-positioned	Enhancer	chr11	128325076	128325076	chr11_128455242_128455760	NA	chr11_128455394_128455559,chr11_128455180_128455394
CPHS001103101	observed	chr11	128455509	128456241	FALSE	weakly-positioned	Enhancer	chr11	128325404	128325404	chr11_128455777_128456000,chr11_128455920_128456160,chr11_128455242_128455760	chr11_128455907_128456307	chr11_128455614_128456301,chr11_128455394_128455559
CPHS001103102	observed	chr11	128456407	128457178	FALSE	weakly-positioned	CTCF｜Enhancer	chr11	128326302	128326302	chr11_128456480_128457520,chr11_128456600_128456840,chr11_128456383_128456440	chr11_128456539_128456939,chr11_128456950_128457350	chr11_128456594_128457043,chr11_128457043_128457278,chr11_128456301_128456594
CPHS001103103	observed	chr11	128457431	128457535	FALSE	well-positioned	CTCF｜Enhancer	chr11	128327326	128327326	chr11_128457440_128457773,chr11_128456480_128457520	NA	chr11_128457278_128457627
CPHS001103104	observed	chr11	128457886	128458833	FALSE	weakly-positioned	TES｜Promoter｜Enhancer	chr11	128327781	128327781	chr11_128457986_128458205,chr11_128458400_128458607,chr11_128458633_128458752,chr11_128458759_128459044,chr11_128457746_128457893,chr11_128457843_128458100	chr11_128458271_128458671,chr11_128457789_128458189	chr11_128458241_128458931,chr11_128457660_128458241
CPHS001103105	observed	chr11	128459277	128459654	FALSE	asymmetrically-positioned	TES｜Enhancer	chr11	128329172	128329172	chr11_128459314_128459564,chr11_128459590_128459920	NA	chr11_128459389_128459880
CPHS001103106	observed	chr11	128462870	128463947	FALSE	weakly-positioned	TSS｜Enhancer	chr11	128332765	128332765	chr11_128462900_128463319,chr11_128463488_128463740	chr11_128462993_128463393,chr11_128463441_128463841,chr11_128463945_128464345	chr11_128463118_128463350,chr11_128463350_128463934,chr11_128463934_128464447,chr11_128462674_128463118
CPHS001103107	observed	chr11	128463966	128464723	FALSE	weakly-positioned	TSS｜Enhancer	chr11	128333861	128333861	chr11_128463980_128464613,chr11_128464020_128464295,chr11_128464549_128464740,chr11_128464660_128464837	chr11_128464444_128464844,chr11_128463945_128464345	chr11_128464466_128464866,chr11_128463934_128464447
CPHS001103108	observed	chr11	128464830	128465471	FALSE	weakly-positioned	TSS｜Enhancer	chr11	128334725	128334725	chr11_128464996_128465240,chr11_128465260_128465560,chr11_128464660_128464837	chr11_128464850_128465250,chr11_128465328_128465728,chr11_128464444_128464844	chr11_128464866_128465387,chr11_128465387_128465517,chr11_128464466_128464866
CPHS001103109	observed	chr11	128465471	128466114	FALSE	weakly-positioned	TSS｜Enhancer	chr11	128335366	128335366	chr11_128465680_128465900,chr11_128465260_128465560	chr11_128465328_128465728	chr11_128465517_128465901,chr11_128465901_128466205,chr11_128465387_128465517
CPHS001103110	observed	chr11	128466114	128467042	FALSE	weakly-positioned	Promoter｜Enhancer	chr11	128336009	128336009	chr11_128466340_128466520,chr11_128466483_128466700,chr11_128466880_128467046	chr11_128466223_128466623,chr11_128466964_128467364	chr11_128466205_128466635,chr11_128466741_128467333,chr11_128465901_128466205
CPHS001103111	observed	chr11	128467042	128467454	FALSE	weakly-positioned	Promoter｜Enhancer	chr11	128336937	128336937	chr11_128467200_128467440,chr11_128467443_128467493,chr11_128466880_128467046	chr11_128466964_128467364	chr11_128467333_128468245,chr11_128466741_128467333
CPHS001103112	observed	chr11	128467454	128468184	FALSE	weakly-positioned	CTCF｜Promoter｜Enhancer	chr11	128337349	128337349	chr11_128467625_128467900,chr11_128467840_128468060,chr11_128467443_128467493	chr11_128467489_128467889,chr11_128468138_128468538	chr11_128467333_128468245
CPHS001103113	observed	chr11	128468184	128468979	FALSE	weakly-positioned	CTCF｜Promoter｜Enhancer	chr11	128338079	128338079	chr11_128468220_128468409,chr11_128468420_128468920	chr11_128468138_128468538	chr11_128468245_128468761,chr11_128468761_128469006,chr11_128467333_128468245
CPHS001103114	observed	chr11	128469121	128469593	FALSE	weakly-positioned	CTCF｜Promoter｜Enhancer	chr11	128339016	128339016	chr11_128469240_128469484	chr11_128469121_128469521	chr11_128469052_128469732
CPHS001103115	predicted	chr11	128469594	128470047	FALSE	weakly-positioned	CTCF｜Promoter｜Enhancer	chr11	128339489	128339489	chr11_128469780_128469923,chr11_128469900_128470120	NA	chr11_128469732_128470164,chr11_128469052_128469732
CPHS001103116	observed	chr11	128470048	128470629	FALSE	weakly-positioned	Promoter｜Enhancer	chr11	128339943	128339943	chr11_128470172_128470380,chr11_128470418_128470537,chr11_128469900_128470120	NA	chr11_128470164_128470774,chr11_128469732_128470164
CPHS001103117	observed	chr11	128471136	128471834	FALSE	weakly-positioned	Promoter｜Enhancer	chr11	128341031	128341031	chr11_128471160_128471460,chr11_128471320_128471625	chr11_128471328_128471728	chr11_128471829_128472798,chr11_128471106_128471829
CPHS001103118	observed	chr11	128471973	128472893	FALSE	weakly-positioned	Promoter｜Enhancer	chr11	128341868	128341868	chr11_128472300_128472500,chr11_128472581_128472680,chr11_128472780_128473040	chr11_128472202_128472602	chr11_128472798_128473335,chr11_128471829_128472798
CPHS001103119	observed	chr11	128473297	128474428	FALSE	weakly-positioned	Promoter｜Enhancer	chr11	128343192	128343192	chr11_128473680_128473940,chr11_128473864_128474060,chr11_128474160_128474420,chr11_128474420_128474640	chr11_128473712_128474112	chr11_128473375_128474125,chr11_128474125_128474406,chr11_128472798_128473335
CPHS001103120	observed	chr11	128474428	128475700	FALSE	weakly-positioned	Promoter｜Enhancer	chr11	128344323	128344323	chr11_128474654_128474869,chr11_128474749_128475068,chr11_128474925_128475120,chr11_128475120_128475180,chr11_128475180_128475373,chr11_128475220_128475637,chr11_128475492_128475681,chr11_128474420_128474640	chr11_128474535_128474935,chr11_128475114_128475514	chr11_128474454_128474938,chr11_128474938_128475576
CPHS001103121	observed	chr11	128476039	128476533	FALSE	weakly-positioned	Promoter｜Enhancer	chr11	128345934	128345934	chr11_128476140_128476342,chr11_128476373_128476456	chr11_128476026_128476426	chr11_128476460_128476667,chr11_128475938_128476460
CPHS001103122	observed	chr11	128476533	128477328	FALSE	weakly-positioned	Promoter｜Enhancer	chr11	128346428	128346428	chr11_128476835_128477037,chr11_128477047_128477100	chr11_128476776_128477176,chr11_128477315_128477715	chr11_128476667_128477214,chr11_128477214_128477720,chr11_128476460_128476667
CPHS001103123	observed	chr11	128477328	128477755	FALSE	weakly-positioned	Promoter｜Enhancer	chr11	128347223	128347223	chr11_128477411_128477550	chr11_128477315_128477715	chr11_128477720_128478235,chr11_128477214_128477720
CPHS001103124	observed	chr11	128477850	128478154	FALSE	well-positioned	Promoter｜Enhancer	chr11	128347745	128347745	chr11_128477900_128478120	chr11_128477800_128478200	chr11_128477720_128478235
CPHS001103125	predicted	chr11	128478155	128478471	FALSE	well-positioned	Promoter｜Enhancer	chr11	128348050	128348050	chr11_128478460_128478680	chr11_128477800_128478200	chr11_128478235_128478892,chr11_128477720_128478235
CPHS001103126	observed	chr11	128478472	128478716	FALSE	well-positioned	Promoter｜Enhancer	chr11	128348367	128348367	chr11_128478460_128478680	NA	chr11_128478235_128478892
CPHS001103127	observed	chr11	128478927	128479144	FALSE	well-positioned	Promoter｜Enhancer	chr11	128348822	128348822	chr11_128478920_128479120	chr11_128478833_128479233	chr11_128478892_128479819
CPHS001103128	observed	chr11	128479188	128479631	FALSE	weakly-positioned	Promoter｜Enhancer	chr11	128349083	128349083	chr11_128479323_128479520	chr11_128478833_128479233	chr11_128478892_128479819
CPHS001103129	observed	chr11	128480025	128480597	FALSE	weakly-positioned	Promoter｜Enhancer	chr11	128349920	128349920	chr11_128480225_128480412	chr11_128480107_128480507	chr11_128480596_128480884,chr11_128479819_128480532
CPHS001103130	observed	chr11	128480597	128481119	FALSE	weakly-positioned	Promoter｜Enhancer	chr11	128350492	128350492	chr11_128480620_128480895,chr11_128480767_128481060	chr11_128480751_128481151	chr11_128480887_128481611,chr11_128480596_128480884
CPHS001103131	observed	chr11	128481119	128482111	FALSE	asymmetrically-positioned	Promoter｜Enhancer	chr11	128351014	128351014	chr11_128481240_128481427,chr11_128481840_128482080	chr11_128480751_128481151	chr11_128481759_128482113,chr11_128480887_128481611
CPHS001103132	observed	chr11	128482158	128483246	FALSE	weakly-positioned	Promoter｜Enhancer	chr11	128352053	128352053	chr11_128482180_128482397,chr11_128482500_128482682,chr11_128482786_128483080,chr11_128482800_128483240,chr11_128483140_128483518	chr11_128482446_128482846	chr11_128482368_128482829,chr11_128482829_128483061,chr11_128483061_128483307,chr11_128482113_128482368
CPHS001103133	observed	chr11	128483246	128484000	FALSE	weakly-positioned	CTCF｜Promoter｜Enhancer	chr11	128353141	128353141	chr11_128483520_128483730,chr11_128483140_128483518	chr11_128483406_128483806	chr11_128483307_128484054,chr11_128483061_128483307
CPHS001103134	observed	chr11	128484000	128484511	FALSE	weakly-positioned	CTCF｜Promoter｜Enhancer	chr11	128353895	128353895	chr11_128484298_128484448	chr11_128484163_128484563	chr11_128484095_128484692,chr11_128483307_128484054
CPHS001103135	observed	chr11	128486078	128486503	FALSE	weakly-positioned	Promoter｜Enhancer	chr11	128355973	128355973	chr11_128486103_128486305,chr11_128486285_128486450	chr11_128486489_128486889	chr11_128486055_128486459
CPHS001103136	observed	chr11	128486590	128487368	FALSE	weakly-positioned	Promoter｜Enhancer	chr11	128356485	128356485	chr11_128486722_128486918,chr11_128487035_128487244	chr11_128487317_128487717,chr11_128486489_128486889	chr11_128486542_128487384
CPHS001103137	observed	chr11	128487900	128488357	FALSE	asymmetrically-positioned	Promoter｜Enhancer	chr11	128357795	128357795	chr11_128488080_128488280	chr11_128487977_128488377	chr11_128487948_128488377
CPHS001103138	observed	chr11	128488357	128489224	FALSE	weakly-positioned	Promoter｜Enhancer	chr11	128358252	128358252	chr11_128488560_128488609,chr11_128488629_128488851,chr11_128488860_128489120	chr11_128488521_128488921,chr11_128487977_128488377	chr11_128488377_128489179,chr11_128489179_128489769,chr11_128487948_128488377
CPHS001103139	observed	chr11	128490486	128490747	FALSE	asymmetrically-positioned	Promoter｜Enhancer	chr11	128360381	128360381	NA	NA	NA
CPHS001103140	observed	chr11	128490952	128491141	FALSE	well-positioned	Promoter｜Enhancer	chr11	128360847	128360847	chr11_128490960_128491120	NA	chr11_128490956_128491604
CPHS001103141	observed	chr11	128491264	128492242	FALSE	weakly-positioned	Promoter｜Enhancer	chr11	128361159	128361159	chr11_128491347_128491520,chr11_128491641_128491840	chr11_128492215_128492615,chr11_128491213_128491613	chr11_128491604_128491793,chr11_128491793_128492120,chr11_128492155_128492972,chr11_128490956_128491604
CPHS001103142	observed	chr11	128492274	128492988	FALSE	weakly-positioned	Promoter｜Enhancer	chr11	128362169	128362169	chr11_128492367_128492490,chr11_128492592_128492780,chr11_128492978_128493160	chr11_128492215_128492615	chr11_128492972_128493650,chr11_128492155_128492972
CPHS001103143	observed	chr11	128492988	128493852	FALSE	weakly-positioned	Promoter｜Enhancer	chr11	128362883	128362883	chr11_128493240_128493440,chr11_128493680_128493844,chr11_128492978_128493160	chr11_128493094_128493494,chr11_128493627_128494027	chr11_128493650_128493904,chr11_128492972_128493650
CPHS001103144	observed	chr11	128494300	128495096	FALSE	weakly-positioned	CTCF｜Promoter｜Enhancer	chr11	128364195	128364195	chr11_128494475_128494780	chr11_128494360_128494760	chr11_128494373_128494832,chr11_128494832_128495439,chr11_128494022_128494373
CPHS001103145	observed	chr11	128496200	128498214	FALSE	weakly-positioned	Promoter｜Enhancer	chr11	128366095	128366095	chr11_128496224_128496491,chr11_128496540_128496797,chr11_128496848_128497092,chr11_128497140_128497365,chr11_128497453_128497680,chr11_128497620_128497780,chr11_128497685_128497820,chr11_128497820_128497920,chr11_128498040_128498220	chr11_128496601_128497001,chr11_128497046_128497446,chr11_128497458_128497858,chr11_128497878_128498278,chr11_128496163_128496563	chr11_128496688_128497081,chr11_128497081_128497405,chr11_128497405_128497775,chr11_128497775_128498276,chr11_128496037_128496688
CPHS001103146	observed	chr11	128498769	128499168	FALSE	weakly-positioned	Promoter｜Enhancer	chr11	128368664	128368664	chr11_128498832_128499004,chr11_128498940_128499121,chr11_128498580_128499020	chr11_128498709_128499109	chr11_128498622_128499403
CPHS001103147	observed	chr11	128499663	128500271	FALSE	weakly-positioned	Promoter｜Enhancer	chr11	128369558	128369558	chr11_128499927_128500120,chr11_128500060_128500140	chr11_128499584_128499984	chr11_128499884_128500421,chr11_128499509_128499884
CPHS001103148	observed	chr11	128500569	128500878	FALSE	asymmetrically-positioned	Promoter｜Enhancer	chr11	128370464	128370464	chr11_128500600_128500833,chr11_128500467_128500740	chr11_128500539_128500939	chr11_128500421_128501008
CPHS001103149	observed	chr11	128501043	128501430	FALSE	weakly-positioned	Promoter｜Enhancer	chr11	128370938	128370938	chr11_128501092_128501247,chr11_128501245_128501486	NA	chr11_128501008_128501533
CPHS001103150	observed	chr11	128501890	128502550	FALSE	weakly-positioned	Promoter｜Enhancer	chr11	128371785	128371785	chr11_128502060_128502241,chr11_128502220_128502480,chr11_128501820_128501944,chr11_128501878_128501978	chr11_128501937_128502337	chr11_128501869_128502557
CPHS001103151	observed	chr11	128502742	128503200	FALSE	weakly-positioned	Promoter｜Enhancer	chr11	128372637	128372637	chr11_128502857_128503040	chr11_128502595_128502995	chr11_128502557_128503231
CPHS001103152	observed	chr11	128503200	128504248	FALSE	weakly-positioned	TSS｜Enhancer	chr11	128373095	128373095	chr11_128503340_128503519,chr11_128503580_128503717,chr11_128503640_128503860,chr11_128503760_128504020,chr11_128504044_128504200	chr11_128503518_128503918	chr11_128503231_128504329,chr11_128502557_128503231
CPHS001103153	observed	chr11	128504512	128504802	FALSE	asymmetrically-positioned	CTCF｜TSS｜Enhancer	chr11	128374407	128374407	chr11_128504614_128504752,chr11_128504300_128504780	chr11_128504488_128504888	chr11_128504329_128504903
CPHS001103154	observed	chr11	128505521	128506056	FALSE	weakly-positioned	TSS｜Enhancer	chr11	128375416	128375416	chr11_128505602_128505800,chr11_128505800_128505987,chr11_128506049_128506260	chr11_128505715_128506115	chr11_128505350_128506199
CPHS001103155	observed	chr11	128506296	128507954	TRUE	weakly-positioned	CTCF｜TSS｜Enhancer	chr11	128376191	128376191	chr11_128506321_128506545,chr11_128506580_128506880,chr11_128506805_128507020,chr11_128507220_128507540,chr11_128507745_128507862	chr11_128507060_128507460,chr11_128507526_128507926,chr11_128506288_128506688	chr11_128506891_128507949,chr11_128507949_128508434,chr11_128506244_128506891
CPHS001103156	observed	chr11	128507954	128508333	FALSE	asymmetrically-positioned	Promoter｜Enhancer	chr11	128377849	128377849	chr11_128508040_128508274,chr11_128508177_128508355	chr11_128507965_128508365	chr11_128507949_128508434
CPHS001103157	observed	chr11	128508741	128509522	FALSE	weakly-positioned	Promoter｜Enhancer	chr11	128378636	128378636	chr11_128508800_128509040,chr11_128509160_128509321,chr11_128509238_128509420	chr11_128509123_128509523	chr11_128509090_128509801,chr11_128508715_128509090
CPHS001103158	observed	chr11	128509948	128510850	FALSE	weakly-positioned	Promoter｜Enhancer	chr11	128379843	128379843	chr11_128510058_128510240,chr11_128510400_128510720,chr11_128510592_128510864	chr11_128510009_128510409	chr11_128510716_128511226,chr11_128509801_128510508
CPHS001103159	observed	chr11	128511800	128511999	FALSE	well-positioned	Promoter｜Enhancer	chr11	128381695	128381695	chr11_128511840_128512060	NA	chr11_128511816_128512311
CPHS001103160	observed	chr11	128512371	128513128	FALSE	weakly-positioned	Promoter｜Enhancer	chr11	128382266	128382266	chr11_128512420_128512660,chr11_128512660_128512960	chr11_128512598_128512998	chr11_128512311_128513231
CPHS001103161	observed	chr11	128513948	128514346	FALSE	weakly-positioned	Promoter｜Enhancer	chr11	128383843	128383843	chr11_128514009_128514320	NA	chr11_128514278_128514953,chr11_128513944_128514278
CPHS001103162	observed	chr11	128515188	128515707	FALSE	weakly-positioned	Promoter｜Enhancer	chr11	128385083	128385083	chr11_128515240_128515660,chr11_128515460_128516170,chr11_128515184_128515380	NA	chr11_128515464_128515756,chr11_128514953_128515464
CPHS001103163	observed	chr11	128515707	128516196	FALSE	weakly-positioned	Promoter｜Enhancer	chr11	128385602	128385602	chr11_128515920_128516160,chr11_128516052_128516360,chr11_128515460_128516170	chr11_128515859_128516259	chr11_128515756_128516364,chr11_128515464_128515756
CPHS001103164	observed	chr11	128516196	128517238	FALSE	weakly-positioned	Promoter｜Enhancer	chr11	128386091	128386091	chr11_128516234_128516452,chr11_128516302_128516711,chr11_128516760_128516971,chr11_128516866_128517216,chr11_128516052_128516360	chr11_128516430_128516830,chr11_128515859_128516259	chr11_128516364_128516837,chr11_128516837_128517309,chr11_128515756_128516364
CPHS001103165	observed	chr11	128517586	128518243	FALSE	weakly-positioned	Promoter｜Enhancer	chr11	128387481	128387481	chr11_128517697_128517850,chr11_128517820_128518024,chr11_128518000_128518240,chr11_128517500_128517740	NA	chr11_128517393_128518305
CPHS001103166	observed	chr11	128518563	128518782	FALSE	well-positioned	Promoter｜Enhancer	chr11	128388458	128388458	chr11_128518580_128518852	NA	chr11_128518305_128518799
CPHS001103167	observed	chr11	128518880	128519113	FALSE	well-positioned	Promoter｜Enhancer	chr11	128388775	128388775	chr11_128518880_128519050,chr11_128519072_128519120	NA	chr11_128518799_128519232
CPHS001103168	observed	chr11	128519461	128519678	FALSE	well-positioned	Promoter｜Enhancer	chr11	128389356	128389356	chr11_128519440_128519690	NA	chr11_128519232_128520103
CPHS001103169	observed	chr11	128520563	128520983	FALSE	weakly-positioned	CTCF｜TSS｜Enhancer	chr11	128390458	128390458	chr11_128520760_128520980,chr11_128520500_128520780	NA	chr11_128520449_128521151
CPHS001103170	observed	chr11	128521354	128523362	TRUE	weakly-positioned	CTCF｜TSS｜Enhancer	chr11	128391249	128391249	chr11_128521700_128522094,chr11_128522160_128522820,chr11_128522272_128522548,chr11_128522600_128522863,chr11_128522920_128523220,chr11_128523040_128523300,chr11_128523320_128523660,chr11_128521149_128521571	chr11_128521787_128522187,chr11_128522218_128522618	chr11_128521658_128522028,chr11_128522028_128522472,chr11_128522472_128523028,chr11_128523028_128523442,chr11_128521151_128521658
CPHS001103171	observed	chr11	128523728	128523912	FALSE	well-positioned	TSS｜Enhancer	chr11	128393623	128393623	chr11_128523520_128524102,chr11_128523710_128523951	NA	chr11_128523630_128524035
CPHS001103172	observed	chr11	128525340	128525884	FALSE	weakly-positioned	TSS｜Enhancer	chr11	128395235	128395235	chr11_128525376_128525502,chr11_128525499_128525740	chr11_128525462_128525862	chr11_128525310_128525892
CPHS001103173	observed	chr11	128525884	128526239	FALSE	asymmetrically-positioned	TSS｜Enhancer	chr11	128395779	128395779	chr11_128525967_128526187	chr11_128525904_128526304	chr11_128525892_128526257,chr11_128525310_128525892
CPHS001103174	predicted	chr11	128527240	128527740	FALSE	weakly-positioned	TSS｜Enhancer	chr11	128397135	128397135	chr11_128527300_128527520,chr11_128527440_128527655,chr11_128527677_128528140,chr11_128526603_128527340	chr11_128527053_128527453	chr11_128527652_128528229,chr11_128527150_128527652
CPHS001103175	observed	chr11	128527943	128528159	FALSE	well-positioned	TSS｜Enhancer	chr11	128397838	128397838	chr11_128528120_128528340,chr11_128527677_128528140,chr11_128527942_128528115	NA	chr11_128527652_128528229
CPHS001103176	observed	chr11	128528232	128528656	FALSE	weakly-positioned	Promoter｜Enhancer	chr11	128398127	128398127	chr11_128528340_128528580,chr11_128528120_128528340	chr11_128528285_128528685	chr11_128528229_128528650
CPHS001103177	observed	chr11	128529670	128531332	FALSE	weakly-positioned	Enhancer	chr11	128399565	128399565	chr11_128529800_128530340,chr11_128530180_128530380,chr11_128530440_128530697,chr11_128530740_128530980,chr11_128531136_128531437,chr11_128529620_128529804	chr11_128530065_128530465,chr11_128530686_128531086	chr11_128529740_128530921,chr11_128530945_128531053,chr11_128531053_128531470
CPHS001103178	observed	chr11	128532093	128533436	FALSE	weakly-positioned	Promoter｜Enhancer	chr11	128401988	128401988	chr11_128532120_128532360,chr11_128532352_128532523,chr11_128532700_128532980,chr11_128533200_128533350	chr11_128532565_128532965,chr11_128532021_128532421	chr11_128532275_128532651,chr11_128532651_128533439,chr11_128532009_128532275
CPHS001103179	observed	chr11	128533436	128534068	FALSE	weakly-positioned	Promoter｜Enhancer	chr11	128403331	128403331	chr11_128533560_128533759,chr11_128533945_128534060	chr11_128533445_128533845	chr11_128533439_128533915,chr11_128533915_128534431,chr11_128532651_128533439
CPHS001103180	observed	chr11	128535534	128536416	FALSE	weakly-positioned	Enhancer	chr11	128405429	128405429	chr11_128535820_128536020	chr11_128535737_128536137	chr11_128536363_128536934,chr11_128535429_128536299
CPHS001103181	observed	chr11	128536416	128537125	FALSE	weakly-positioned	Enhancer	chr11	128406311	128406311	chr11_128536560_128536800	chr11_128536493_128536893	chr11_128536964_128537255,chr11_128536363_128536934
CPHS001103182	observed	chr11	128538234	128538548	FALSE	weakly-positioned	Enhancer	chr11	128408129	128408129	chr11_128538300_128538520	chr11_128538204_128538604	chr11_128538329_128538615,chr11_128537754_128538320
CPHS001103183	observed	chr11	128540577	128541245	FALSE	weakly-positioned	Enhancer	chr11	128410472	128410472	chr11_128540865_128540966,chr11_128540560_128540800	chr11_128540719_128541119	chr11_128540876_128541382,chr11_128540532_128540876
CPHS001103184	observed	chr11	128542605	128542899	FALSE	well-positioned	Enhancer	chr11	128412500	128412500	NA	NA	chr11_128542058_128542703
CPHS001103185	observed	chr11	128544346	128545167	FALSE	weakly-positioned	Promoter｜Enhancer	chr11	128414241	128414241	chr11_128544420_128544624,chr11_128544617_128544880	chr11_128544556_128544956	chr11_128544280_128545264
CPHS001103186	observed	chr11	128547050	128547309	FALSE	well-positioned	Enhancer	chr11	128416945	128416945	chr11_128547040_128547212	chr11_128546966_128547366	chr11_128546679_128547539
CPHS001103187	observed	chr11	128547357	128547634	FALSE	asymmetrically-positioned	Enhancer	chr11	128417252	128417252	NA	chr11_128546966_128547366	chr11_128547539_128547991,chr11_128546679_128547539
CPHS001103188	observed	chr11	128548387	128549922	FALSE	weakly-positioned	Promoter｜Enhancer	chr11	128418282	128418282	chr11_128548432_128548680,chr11_128548691_128548960,chr11_128548880_128549182,chr11_128549187_128549260,chr11_128549379_128549560,chr11_128549580_128549820,chr11_128549847_128550000,chr11_128548180_128548420	chr11_128548637_128549037,chr11_128549236_128549636,chr11_128549663_128550063	chr11_128548437_128549233,chr11_128549233_128550167,chr11_128547991_128548437
CPHS001103189	observed	chr11	128550040	128550730	FALSE	weakly-positioned	CTCF｜Promoter｜Enhancer	chr11	128419935	128419935	chr11_128550360_128550560,chr11_128550540_128550740	chr11_128550273_128550673,chr11_128549663_128550063	chr11_128550170_128550870,chr11_128549233_128550167
CPHS001103190	observed	chr11	128550871	128551436	FALSE	weakly-positioned	Promoter｜Enhancer	chr11	128420766	128420766	chr11_128551040_128551332,chr11_128551360_128551680,chr11_128550844_128551169	chr11_128550924_128551324	chr11_128550870_128551511
CPHS001103191	observed	chr11	128551509	128552500	FALSE	weakly-positioned	Promoter｜Enhancer	chr11	128421404	128421404	chr11_128551740_128552160,chr11_128551360_128551680	chr11_128551575_128551975,chr11_128552020_128552420	chr11_128551511_128551980,chr11_128551980_128552462,chr11_128552462_128552619,chr11_128550870_128551511
CPHS001103192	observed	chr11	128552655	128553425	FALSE	weakly-positioned	CTCF｜Promoter｜Enhancer	chr11	128422550	128422550	chr11_128552739_128552992,chr11_128553038_128553260,chr11_128552601_128552678	chr11_128552937_128553337	chr11_128552663_128553636,chr11_128552619_128552663
CPHS001103193	observed	chr11	128553715	128554511	FALSE	weakly-positioned	CTCF｜Promoter｜Enhancer	chr11	128423610	128423610	chr11_128554020_128554222,chr11_128553686_128553940	chr11_128554034_128554434,chr11_128553621_128554021	chr11_128554001_128554410,chr11_128553636_128554001
CPHS001103194	predicted	chr11	128554512	128555012	FALSE	asymmetrically-positioned	CTCF｜Promoter｜Enhancer	chr11	128424407	128424407	NA	NA	chr11_128554571_128554918
CPHS001103195	observed	chr11	128555124	128555383	FALSE	well-positioned	CTCF｜Enhancer	chr11	128425019	128425019	NA	chr11_128555064_128555464	chr11_128555043_128555427
CPHS001103196	observed	chr11	128555633	128556438	FALSE	weakly-positioned	CTCF｜Enhancer	chr11	128425528	128425528	chr11_128555700_128555862,chr11_128556129_128556320	chr11_128555988_128556388	chr11_128556097_128556409,chr11_128555579_128556095
CPHS001103197	observed	chr11	128559214	128560234	FALSE	weakly-positioned	Promoter｜Enhancer	chr11	128429109	128429109	chr11_128559620_128559800,chr11_128559857_128560020	chr11_128560207_128560607	chr11_128558928_128560144
CPHS001103198	predicted	chr11	128560485	128560985	FALSE	weakly-positioned	Promoter｜Enhancer	chr11	128430380	128430380	chr11_128560800_128560980	chr11_128560207_128560607	chr11_128560622_128561017,chr11_128560372_128560622
CPHS001103199	observed	chr11	128562354	128562550	FALSE	well-positioned	Enhancer	chr11	128432249	128432249	NA	NA	chr11_128562451_128562760
CPHS001103200	observed	chr11	128563391	128564356	FALSE	asymmetrically-positioned	Promoter｜Enhancer	chr11	128433286	128433286	chr11_128563777_128563832,chr11_128563980_128564240	chr11_128563955_128564355	chr11_128563640_128563791,chr11_128563791_128564372,chr11_128563028_128563640
CPHS001103201	observed	chr11	128564356	128564935	FALSE	weakly-positioned	Promoter｜Enhancer	chr11	128434251	128434251	chr11_128564380_128564600	chr11_128564388_128564788	chr11_128564372_128564818,chr11_128564818_128565472,chr11_128563791_128564372
CPHS001103202	observed	chr11	128565807	128566439	FALSE	weakly-positioned	CTCF｜Promoter｜Enhancer	chr11	128435702	128435702	chr11_128565960_128566180	chr11_128565858_128566258	chr11_128565679_128566410
CPHS001103203	observed	chr11	128566649	128566826	FALSE	well-positioned	Promoter｜Enhancer	chr11	128436544	128436544	NA	NA	NA
CPHS001103204	observed	chr11	128567930	128568824	FALSE	weakly-positioned	Promoter｜Enhancer	chr11	128437825	128437825	chr11_128568291_128568503,chr11_128568620_128568862,chr11_128568680_128569200	chr11_128568167_128568567,chr11_128568641_128569041	chr11_128568011_128568650,chr11_128568650_128568987
CPHS001103205	observed	chr11	128568824	128569279	FALSE	weakly-positioned	Promoter｜Enhancer	chr11	128438719	128438719	chr11_128568620_128568862,chr11_128568680_128569200	chr11_128568641_128569041	chr11_128568987_128569292,chr11_128568650_128568987
CPHS001103206	observed	chr11	128569411	128569628	FALSE	well-positioned	Enhancer	chr11	128439306	128439306	chr11_128569380_128569579	NA	chr11_128569292_128569757
CPHS001103207	observed	chr11	128570697	128570976	FALSE	well-positioned	Promoter｜Enhancer	chr11	128440592	128440592	chr11_128570740_128570920	chr11_128570629_128571029	chr11_128570490_128571027
CPHS001103208	observed	chr11	128571246	128571565	FALSE	well-positioned	Promoter｜Enhancer	chr11	128441141	128441141	chr11_128571391_128571480	NA	chr11_128571296_128571755
CPHS001103209	observed	chr11	128572935	128573562	FALSE	weakly-positioned	Promoter｜Enhancer	chr11	128442830	128442830	chr11_128573020_128573280,chr11_128573295_128573396	NA	chr11_128572725_128573613
CPHS001103210	observed	chr11	128573735	128574010	FALSE	asymmetrically-positioned	Enhancer	chr11	128443630	128443630	chr11_128573736_128574002	NA	chr11_128573638_128574073
CPHS001103211	observed	chr11	128574442	128575382	FALSE	weakly-positioned	Promoter｜Enhancer	chr11	128444337	128444337	chr11_128574520_128574760,chr11_128574680_128574982,chr11_128575098_128575181,chr11_128575300_128575494	NA	chr11_128575188_128575513,chr11_128574433_128575188
CPHS001103212	observed	chr11	128575382	128576526	FALSE	weakly-positioned	Promoter｜Enhancer	chr11	128445277	128445277	chr11_128575665_128575868,chr11_128575857_128576140,chr11_128576020_128576240,chr11_128576020_128576380,chr11_128575300_128575494	chr11_128575502_128575902,chr11_128575912_128576312,chr11_128576467_128576867	chr11_128575513_128575906,chr11_128575906_128576463,chr11_128576524_128577111,chr11_128575188_128575513
CPHS001103213	observed	chr11	128576526	128577076	FALSE	weakly-positioned	Promoter｜Enhancer	chr11	128446421	128446421	chr11_128576683_128576880,chr11_128576700_128577160	chr11_128576467_128576867	chr11_128576524_128577111
CPHS001103214	observed	chr11	128577807	128578491	FALSE	weakly-positioned	Promoter｜Enhancer	chr11	128447702	128447702	NA	chr11_128578112_128578512	chr11_128578020_128578404
CPHS001103215	observed	chr11	128579683	128580512	FALSE	weakly-positioned	Promoter｜Enhancer	chr11	128449578	128449578	chr11_128579940_128580134,chr11_128580200_128580440	chr11_128579807_128580207	chr11_128579746_128580382,chr11_128580382_128580539
CPHS001103216	observed	chr11	128580512	128581226	FALSE	asymmetrically-positioned	Promoter｜Enhancer	chr11	128450407	128450407	chr11_128580717_128580900,chr11_128581146_128581241	chr11_128580619_128581019	chr11_128580569_128581318,chr11_128580382_128580539
CPHS001103217	observed	chr11	128582570	128583432	FALSE	weakly-positioned	Promoter｜Enhancer	chr11	128452465	128452465	chr11_128582580_128582781,chr11_128582740_128582920,chr11_128582780_128583094,chr11_128582999_128583184,chr11_128583140_128583345,chr11_128583315_128583411	chr11_128582898_128583298	chr11_128582528_128583603
CPHS001103218	observed	chr11	128583726	128583907	FALSE	well-positioned	Promoter｜Enhancer	chr11	128453621	128453621	NA	NA	NA
CPHS001103219	observed	chr11	128585525	128586461	FALSE	weakly-positioned	CTCF｜TSS｜Enhancer	chr11	128455420	128455420	chr11_128585620_128585840,chr11_128585942_128586123,chr11_128586050_128586420,chr11_128586225_128586660,chr11_128585480_128585680	chr11_128585921_128586321,chr11_128585491_128585891	chr11_128585779_128586561,chr11_128585440_128585779
CPHS001103220	observed	chr11	128586625	128587062	FALSE	weakly-positioned	TSS｜Enhancer	chr11	128456520	128456520	chr11_128586728_128587100,chr11_128586225_128586660	chr11_128586641_128587041	chr11_128587003_128587235,chr11_128586561_128587003
CPHS001103221	observed	chr11	128587412	128588072	FALSE	asymmetrically-positioned	TSS｜Enhancer	chr11	128457307	128457307	chr11_128587520_128587720,chr11_128587634_128587801	chr11_128587503_128587903	chr11_128587235_128588115
CPHS001103222	observed	chr11	128588131	128588477	FALSE	asymmetrically-positioned	TSS｜Enhancer	chr11	128458026	128458026	chr11_128588180_128588360	NA	chr11_128588159_128588711
CPHS001103223	observed	chr11	128590652	128590950	FALSE	well-positioned	Promoter|Enhancer	chr11	128460547	128460547	chr11_128590925_128591001	chr11_128590590_128590990	chr11_128590626_128591057
CPHS001103224	observed	chr11	128592330	128592882	FALSE	weakly-positioned	Promoter｜Enhancer	chr11	128462225	128462225	chr11_128592400_128592680,chr11_128592580_128592780	chr11_128592445_128592845	chr11_128592411_128592965
CPHS001103225	observed	chr11	128593019	128594103	FALSE	weakly-positioned	Promoter｜Enhancer	chr11	128462914	128462914	chr11_128593400_128593620,chr11_128593560_128593960,chr11_128593799_128593902,chr11_128593931_128594196,chr11_128594080_128594269,chr11_128592900_128593160	chr11_128593334_128593734	chr11_128593179_128593754,chr11_128593754_128594306,chr11_128592965_128593143
CPHS001103226	observed	chr11	128594103	128594487	FALSE	weakly-positioned	Promoter｜Enhancer	chr11	128463998	128463998	chr11_128594360_128594580,chr11_128593931_128594196,chr11_128594080_128594269	chr11_128594275_128594675	chr11_128594306_128594894,chr11_128593754_128594306
CPHS001103227	observed	chr11	128594487	128594805	FALSE	asymmetrically-positioned	Enhancer	chr11	128464382	128464382	chr11_128594360_128594580	chr11_128594275_128594675	chr11_128594306_128594894
CPHS001103228	observed	chr11	128595193	128595622	FALSE	asymmetrically-positioned	Enhancer	chr11	128465088	128465088	chr11_128595320_128595521	chr11_128595251_128595651	chr11_128594896_128595804
CPHS001103229	observed	chr11	128595871	128596628	FALSE	weakly-positioned	Promoter｜Enhancer	chr11	128465766	128465766	chr11_128595893_128596120,chr11_128596300_128596512	chr11_128595773_128596173	chr11_128596260_128596656,chr11_128595804_128596220
CPHS001103230	observed	chr11	128597385	128597636	FALSE	well-positioned	Promoter｜Enhancer	chr11	128467280	128467280	chr11_128597400_128597600	NA	chr11_128597195_128597833
CPHS001103231	observed	chr11	128598227	128599430	FALSE	weakly-positioned	Enhancer	chr11	128468122	128468122	chr11_128598605_128598680,chr11_128598780_128599120,chr11_128598833_128599020,chr11_128598200_128598420	chr11_128598753_128599153	chr11_128598682_128599115,chr11_128599115_128599687,chr11_128598057_128598682
CPHS001103232	observed	chr11	128599454	128600438	FALSE	weakly-positioned	Enhancer	chr11	128469349	128469349	chr11_128599840_128600040	NA	chr11_128599720_128600166,chr11_128600166_128600536,chr11_128599115_128599687
CPHS001103233	observed	chr11	128601832	128602015	FALSE	well-positioned	Enhancer	chr11	128471727	128471727	NA	NA	NA
CPHS001103234	observed	chr11	128602967	128603556	FALSE	asymmetrically-positioned	Promoter｜Enhancer	chr11	128472862	128472862	chr11_128603082_128603254,chr11_128603400_128603588	chr11_128602981_128603381	chr11_128602812_128603574
CPHS001103235	observed	chr11	128603556	128604544	FALSE	weakly-positioned	CTCF｜Promoter｜Enhancer	chr11	128473451	128473451	chr11_128603741_128603960,chr11_128603952_128604049,chr11_128603980_128604280,chr11_128604132_128604320,chr11_128604328_128604389,chr11_128603400_128603588	chr11_128603635_128604035,chr11_128604057_128604457	chr11_128603574_128603711,chr11_128603716_128604523,chr11_128602812_128603574
CPHS001103236	observed	chr11	128604544	128605197	FALSE	weakly-positioned	CTCF｜Enhancer	chr11	128474439	128474439	chr11_128604700_128605040	chr11_128604755_128605155	chr11_128604645_128605269
CPHS001103237	predicted	chr11	128605698	128606198	FALSE	weakly-positioned	Enhancer	chr11	128475593	128475593	NA	NA	chr11_128605803_128606194,chr11_128605340_128605737
CPHS001103238	observed	chr11	128607659	128608402	FALSE	weakly-positioned	Promoter｜Enhancer	chr11	128477554	128477554	chr11_128607875_128608061,chr11_128608181_128608261	chr11_128607818_128608218,chr11_128607305_128607705	chr11_128607643_128608520
CPHS001103239	observed	chr11	128608746	128609282	FALSE	weakly-positioned	Promoter｜Enhancer	chr11	128478641	128478641	chr11_128608860_128609060,chr11_128609070_128609320	chr11_128608972_128609372	chr11_128608577_128609357
CPHS001103240	observed	chr11	128609715	128610173	FALSE	weakly-positioned	Promoter｜Enhancer	chr11	128479610	128479610	chr11_128609842_128610028	chr11_128609693_128610093	chr11_128609689_128610142
CPHS001103241	observed	chr11	128610609	128611324	FALSE	weakly-positioned	CTCF｜Promoter｜Enhancer	chr11	128480504	128480504	chr11_128610740_128610980,chr11_128611009_128611246,chr11_128611220_128611336,chr11_128610380_128610740	chr11_128610949_128611349,chr11_128610547_128610947	chr11_128610367_128611353
CPHS001103242	observed	chr11	128611324	128611957	FALSE	asymmetrically-positioned	CTCF｜Promoter｜Enhancer	chr11	128481219	128481219	chr11_128611389_128611600,chr11_128611780_128612027,chr11_128611220_128611336	chr11_128611356_128611756,chr11_128610949_128611349	chr11_128611353_128611835,chr11_128611835_128612235,chr11_128610367_128611353
CPHS001103243	predicted	chr11	128612708	128613208	FALSE	weakly-positioned	Promoter｜Enhancer	chr11	128482603	128482603	chr11_128612820_128613300,chr11_128612822_128613034,chr11_128612645_128612863	chr11_128612665_128613065	chr11_128612976_128613253,chr11_128612624_128612976
CPHS001103244	observed	chr11	128613388	128614239	FALSE	weakly-positioned	Promoter｜Enhancer	chr11	128483283	128483283	chr11_128613646_128613740,chr11_128613693_128613902,chr11_128613870_128614053,chr11_128614012_128614220,chr11_128614149_128614295,chr11_128613300_128613640	chr11_128613628_128614028	chr11_128613607_128614009,chr11_128614009_128614391,chr11_128613253_128613607
CPHS001103245	observed	chr11	128614858	128615522	FALSE	weakly-positioned	Enhancer	chr11	128484753	128484753	chr11_128615060_128615267,chr11_128615184_128615424,chr11_128614580_128614980	chr11_128615134_128615534,chr11_128614558_128614958	chr11_128615018_128615591,chr11_128614391_128615018
CPHS001103246	predicted	chr11	128615523	128615987	FALSE	weakly-positioned	Enhancer	chr11	128485418	128485418	chr11_128615542_128615602,chr11_128615600_128615720,chr11_128615640_128615980,chr11_128615965_128616065	chr11_128615134_128615534	chr11_128615591_128615996,chr11_128615018_128615591
CPHS001103247	observed	chr11	128615988	128616812	FALSE	asymmetrically-positioned	Enhancer	chr11	128485883	128485883	chr11_128616160_128616419,chr11_128616320_128616540,chr11_128616660_128616713,chr11_128616715_128616920,chr11_128615965_128616065	chr11_128616184_128616584	chr11_128615996_128616648,chr11_128616648_128617012,chr11_128615591_128615996
CPHS001103248	predicted	chr11	128616813	128617313	FALSE	weakly-positioned	Enhancer	chr11	128486708	128486708	chr11_128617132_128617360,chr11_128616715_128616920	NA	chr11_128617167_128617672,chr11_128616648_128617012
CPHS001103249	observed	chr11	128618427	128618624	FALSE	well-positioned	Enhancer	chr11	128488322	128488322	chr11_128618460_128618861	NA	chr11_128618446_128618872
CPHS001103250	predicted	chr11	128618625	128618759	FALSE	well-positioned	Enhancer	chr11	128488520	128488520	chr11_128618723_128618893,chr11_128618460_128618861	NA	chr11_128618446_128618872
CPHS001103251	observed	chr11	128618760	128619219	FALSE	weakly-positioned	Enhancer	chr11	128488655	128488655	chr11_128618900_128619280,chr11_128619120_128619293,chr11_128618460_128618861,chr11_128618723_128618893	chr11_128619046_128619446	chr11_128618872_128619212,chr11_128619212_128619436,chr11_128618446_128618872
CPHS001103252	observed	chr11	128619531	128619763	FALSE	well-positioned	Enhancer	chr11	128489426	128489426	chr11_128619540_128619680,chr11_128619610_128619666,chr11_128619240_128619580,chr11_128619480_128619580	NA	chr11_128619436_128619830
CPHS001103253	observed	chr11	128619835	128620333	FALSE	weakly-positioned	TSS｜Enhancer	chr11	128489730	128489730	chr11_128619900_128620190,chr11_128620280_128620330	chr11_128620326_128620726	chr11_128620312_128620841,chr11_128619830_128620312
CPHS001103254	observed	chr11	128620333	128620788	FALSE	weakly-positioned	TSS｜Enhancer	chr11	128490228	128490228	chr11_128620412_128620640,chr11_128620569_128620780	chr11_128620738_128621138,chr11_128620326_128620726	chr11_128620312_128620841
CPHS001103255	observed	chr11	128620840	128621121	FALSE	well-positioned	TSS｜Enhancer	chr11	128490735	128490735	chr11_128620840_128621060	chr11_128620738_128621138	chr11_128620973_128621252,chr11_128620312_128620841
CPHS001103256	observed	chr11	128621537	128622665	FALSE	weakly-positioned	TSS｜Enhancer	chr11	128491432	128491432	chr11_128621580_128621800,chr11_128621820_128622300,chr11_128621822_128622048,chr11_128622060_128622488,chr11_128622100_128622346,chr11_128622320_128623140,chr11_128622351_128622600	chr11_128621689_128622089,chr11_128622132_128622532,chr11_128621146_128621546	chr11_128621700_128622234,chr11_128622234_128622549,chr11_128622590_128623178,chr11_128621252_128621700
CPHS001103257	observed	chr11	128622860	128623364	FALSE	weakly-positioned	TSS｜Enhancer	chr11	128492755	128492755	chr11_128622320_128623140,chr11_128622720_128623260	NA	chr11_128623201_128623630,chr11_128622590_128623178
CPHS001103258	observed	chr11	128624080	128625180	FALSE	weakly-positioned	Promoter｜Enhancer	chr11	128493975	128493975	chr11_128624140_128624360,chr11_128624300_128624685,chr11_128624607_128624940,chr11_128624854_128625120	chr11_128624273_128624673,chr11_128624736_128625136	chr11_128624804_128625262,chr11_128623976_128624804
CPHS001103259	observed	chr11	128625311	128625675	FALSE	weakly-positioned	Promoter｜Enhancer	chr11	128495206	128495206	chr11_128625433_128625620	chr11_128625319_128625719	chr11_128625262_128625746
CPHS001103260	observed	chr11	128625767	128626310	FALSE	asymmetrically-positioned	Promoter｜Enhancer	chr11	128495662	128495662	chr11_128625821_128626050,chr11_128625965_128626160,chr11_128626172_128626240,chr11_128625740_128625846	chr11_128625770_128626170	chr11_128625746_128626399
CPHS001103261	observed	chr11	128626627	128627987	FALSE	weakly-positioned	CTCF｜Promoter｜Enhancer	chr11	128496522	128496522	chr11_128626680_128626740,chr11_128626739_128627040,chr11_128627000_128627220,chr11_128627260_128627484,chr11_128627460_128627547,chr11_128627500_128627819,chr11_128627884_128628142	chr11_128627222_128627622,chr11_128627973_128628373	chr11_128626852_128627383,chr11_128627383_128627649,chr11_128627649_128627888,chr11_128627888_128628625,chr11_128626450_128626852
CPHS001103262	observed	chr11	128628009	128628538	FALSE	asymmetrically-positioned	CTCF｜Promoter｜Enhancer	chr11	128497904	128497904	chr11_128628040_128628600,chr11_128628088_128628313,chr11_128627884_128628142	chr11_128627973_128628373	chr11_128627888_128628625
CPHS001103263	observed	chr11	128628639	128629090	FALSE	asymmetrically-positioned	Promoter｜Enhancer	chr11	128498534	128498534	chr11_128628700_128628960,chr11_128628840_128629100,chr11_128629000_128629460	chr11_128628670_128629070	chr11_128628625_128629189
CPHS001103264	observed	chr11	128629570	128630222	FALSE	weakly-positioned	CTCF｜Promoter｜Enhancer	chr11	128499465	128499465	chr11_128629616_128629820,chr11_128629780_128629985,chr11_128630056_128630215,chr11_128630173_128630253,chr11_128629420_128629669	chr11_128629926_128630326	chr11_128629498_128630226
CPHS001103265	observed	chr11	128630246	128631236	TRUE	weakly-positioned	CTCF｜Promoter｜Enhancer	chr11	128500141	128500141	chr11_128630360_128630520,chr11_128630460_128630640,chr11_128630648_128630845,chr11_128630777_128630880,chr11_128630932_128631106,chr11_128630173_128630253	chr11_128630367_128630767,chr11_128630844_128631244,chr11_128629926_128630326	chr11_128630874_128631327,chr11_128630226_128630874
CPHS001103266	observed	chr11	128632067	128632914	FALSE	weakly-positioned	CTCF｜Enhancer	chr11	128501962	128501962	chr11_128632214_128632380,chr11_128632441_128632638,chr11_128632704_128632939,chr11_128632860_128633100	chr11_128632107_128632507	chr11_128632025_128632915
CPHS001103267	predicted	chr11	128633165	128633665	FALSE	weakly-positioned	Enhancer	chr11	128503060	128503060	chr11_128633400_128633815	NA	chr11_128633284_128633637,chr11_128633637_128633874
CPHS001103268	predicted	chr11	128634415	128634915	FALSE	weakly-positioned	Enhancer	chr11	128504310	128504310	chr11_128634620_128634875	NA	chr11_128634123_128634861
CPHS001103269	observed	chr11	128637029	128638119	FALSE	weakly-positioned	Enhancer	chr11	128506924	128506924	chr11_128637248_128637680,chr11_128637737_128637806,chr11_128637807_128638260,chr11_128638060_128638380,chr11_128636935_128637180	NA	chr11_128637075_128637609,chr11_128637609_128638003,chr11_128638003_128638415
CPHS001103270	observed	chr11	128642575	128643042	FALSE	weakly-positioned	NA	chr11	128512470	128512470	chr11_128642660_128642860	NA	NA
CPHS001103271	observed	chr11	128643516	128644266	FALSE	weakly-positioned	Enhancer	chr11	128513411	128513411	chr11_128643736_128643920,chr11_128644039_128644254	chr11_128643613_128644013,chr11_128644038_128644438	chr11_128643543_128644032,chr11_128644032_128644330
CPHS001103272	observed	chr11	128644626	128645061	FALSE	weakly-positioned	Enhancer	chr11	128514521	128514521	chr11_128644660_128644858,chr11_128644521_128644767	chr11_128644607_128645007	chr11_128644885_128645394,chr11_128644330_128644885
CPHS001103273	observed	chr11	128645945	128646576	FALSE	weakly-positioned	Promoter｜Enhancer	chr11	128515840	128515840	chr11_128646105_128646360,chr11_128645740_128646060	chr11_128646024_128646424,chr11_128645576_128645976	chr11_128646537_128646948,chr11_128645858_128646537
CPHS001103274	observed	chr11	128650985	128651610	FALSE	weakly-positioned	NA	chr11	128520880	128520880	chr11_128651196_128651378	NA	chr11_128650634_128651043
CPHS001103275	observed	chr11	128651611	128651839	FALSE	well-positioned	NA	chr11	128521506	128521506	NA	NA	NA
CPHS001103276	observed	chr11	128653671	128654540	FALSE	weakly-positioned	CTCF｜Promoter｜Enhancer	chr11	128523566	128523566	chr11_128653680_128654260,chr11_128653860_128654111,chr11_128654017_128654242	chr11_128653761_128654161	chr11_128653635_128654405
CPHS001103277	observed	chr11	128657683	128657874	FALSE	well-positioned	Promoter｜Enhancer	chr11	128527578	128527578	NA	NA	chr11_128657417_128657896
CPHS001103278	observed	chr11	128658423	128658857	FALSE	weakly-positioned	Promoter｜Enhancer	chr11	128528318	128528318	chr11_128658597_128658820	chr11_128658468_128658868	chr11_128658526_128658985,chr11_128657921_128658509
CPHS001103279	predicted	chr11	128659858	128660358	FALSE	weakly-positioned	Promoter｜Enhancer	chr11	128529753	128529753	chr11_128660340_128660513	NA	chr11_128659925_128660238,chr11_128660248_128660781
CPHS001103280	observed	chr11	128660963	128661519	FALSE	weakly-positioned	Promoter｜Enhancer	chr11	128530858	128530858	chr11_128661060_128661235	chr11_128660940_128661340	chr11_128661469_128661978,chr11_128660781_128661469
CPHS001103281	predicted	chr11	128661770	128662270	FALSE	weakly-positioned	Promoter｜Enhancer	chr11	128531665	128531665	chr11_128662160_128662400,chr11_128661624_128661780	NA	chr11_128661984_128662575,chr11_128661469_128661978
CPHS001103282	observed	chr11	128663006	128663390	FALSE	asymmetrically-positioned	Promoter｜Enhancer	chr11	128532901	128532901	chr11_128663080_128663288,chr11_128662980_128663220	chr11_128663013_128663413	chr11_128662578_128663497
CPHS001103283	observed	chr11	128663877	128664178	FALSE	asymmetrically-positioned	Promoter｜Enhancer	chr11	128533772	128533772	chr11_128663920_128664089	chr11_128663816_128664216	chr11_128663816_128664183
CPHS001103284	observed	chr11	128664178	128664743	FALSE	weakly-positioned	Promoter｜Enhancer	chr11	128534073	128534073	chr11_128664376_128664621	chr11_128664366_128664766,chr11_128663816_128664216	chr11_128664183_128665015,chr11_128663816_128664183
CPHS001103285	observed	chr11	128666473	128666969	FALSE	weakly-positioned	Promoter｜Enhancer	chr11	128536368	128536368	chr11_128666520_128666680	chr11_128666397_128666797	chr11_128666275_128667002
CPHS001103286	predicted	chr11	128666970	128667470	FALSE	weakly-positioned	Promoter｜Enhancer	chr11	128536865	128536865	NA	NA	chr11_128667002_128667244,chr11_128667391_128667687,chr11_128666275_128667002
CPHS001103287	observed	chr11	128667909	128668235	FALSE	asymmetrically-positioned	Promoter｜Enhancer	chr11	128537804	128537804	chr11_128667993_128668160	NA	chr11_128668196_128668488,chr11_128667695_128668193
CPHS001103288	observed	chr11	128669368	128670541	FALSE	weakly-positioned	Promoter｜Enhancer	chr11	128539263	128539263	chr11_128669600_128669783,chr11_128669940_128670400,chr11_128670001_128670178	chr11_128669483_128669883,chr11_128669965_128670365	chr11_128669916_128670287,chr11_128670287_128670561,chr11_128669170_128669916
CPHS001103289	observed	chr11	128670598	128671290	FALSE	weakly-positioned	Promoter｜Enhancer	chr11	128540493	128540493	chr11_128670720_128670960,chr11_128671040_128671280	chr11_128670918_128671318	chr11_128670636_128671384
CPHS001103290	observed	chr11	128677076	128677294	FALSE	well-positioned	Enhancer	chr11	128546971	128546971	NA	NA	chr11_128676659_128677325
CPHS001103291	observed	chr11	128677992	128678417	FALSE	asymmetrically-positioned	Promoter｜Enhancer	chr11	128547887	128547887	chr11_128678092_128678356	chr11_128677986_128678386	chr11_128677853_128678606
CPHS001103292	observed	chr11	128680037	128680311	FALSE	well-positioned	Enhancer	chr11	128549932	128549932	chr11_128680180_128680365,chr11_128679975_128680088	chr11_128679829_128680229	chr11_128680169_128680561,chr11_128679574_128680169
CPHS001103293	predicted	chr11	128680812	128681562	FALSE	weakly-positioned	Enhancer	chr11	128550707	128550707	chr11_128680865_128681013,chr11_128681000_128681220,chr11_128681300_128681460	NA	chr11_128680798_128681669
CPHS001103294	predicted	chr11	128683562	128684062	FALSE	weakly-positioned	Promoter｜Enhancer	chr11	128553457	128553457	chr11_128683695_128683896	NA	chr11_128683922_128684287,chr11_128683544_128683922
CPHS001103295	observed	chr11	128685028	128685485	FALSE	weakly-positioned	TSS｜Enhancer	chr11	128554923	128554923	chr11_128685073_128685391,chr11_128684564_128685160	chr11_128684952_128685352	chr11_128684849_128685605
CPHS001103296	observed	chr11	128685601	128686540	FALSE	weakly-positioned	TSS｜Enhancer	chr11	128555496	128555496	chr11_128685700_128685899,chr11_128686000_128686280,chr11_128686272_128686600,chr11_128685592_128685748	chr11_128685946_128686346,chr11_128686411_128686811	chr11_128685605_128686354,chr11_128686354_128686714,chr11_128684849_128685605
CPHS001103297	observed	chr11	128686540	128687273	FALSE	weakly-positioned	TSS｜Enhancer	chr11	128556435	128556435	chr11_128686540_128686760,chr11_128686940_128687128,chr11_128687240_128687330,chr11_128686272_128686600	chr11_128686837_128687237,chr11_128686411_128686811	chr11_128686714_128687298,chr11_128686354_128686714
CPHS001103298	observed	chr11	128687273	128687770	FALSE	weakly-positioned	TSS｜Enhancer	chr11	128557168	128557168	chr11_128687460_128687680,chr11_128687480_128687720,chr11_128687240_128687330	chr11_128687353_128687753	chr11_128687298_128687847,chr11_128686714_128687298
CPHS001103299	predicted	chr11	128688021	128688521	FALSE	weakly-positioned	TSS｜Enhancer	chr11	128557916	128557916	chr11_128688160_128688400,chr11_128688448_128688730,chr11_128688011_128688200	NA	chr11_128687847_128688912
CPHS001103300	observed	chr11	128689852	128690434	FALSE	weakly-positioned	Promoter｜Enhancer	chr11	128559747	128559747	chr11_128689940_128690143,chr11_128690080_128690600,chr11_128689497_128689960	chr11_128689856_128690256	chr11_128689924_128690205,chr11_128690205_128690779,chr11_128689604_128689924
CPHS001103301	observed	chr11	128690434	128690703	FALSE	well-positioned	Promoter｜Enhancer	chr11	128560329	128560329	chr11_128690460_128690681,chr11_128690700_128690800,chr11_128690080_128690600	chr11_128690702_128691102	chr11_128690205_128690779
CPHS001103302	observed	chr11	128690703	128691099	FALSE	asymmetrically-positioned	TSS｜Enhancer	chr11	128560598	128560598	chr11_128690777_128691060,chr11_128690900_128691180,chr11_128690700_128690800	chr11_128690702_128691102	chr11_128690779_128691417,chr11_128690205_128690779
CPHS001103303	predicted	chr11	128691100	128691600	FALSE	weakly-positioned	TSS｜Enhancer	chr11	128560995	128560995	chr11_128691160_128691460,chr11_128691420_128691677,chr11_128690900_128691180	chr11_128690702_128691102	chr11_128691417_128691690,chr11_128690779_128691417
CPHS001103304	observed	chr11	128691868	128692365	FALSE	weakly-positioned	CTCF｜TSS｜Enhancer	chr11	128561763	128561763	chr11_128691900_128692090,chr11_128692121_128692377,chr11_128692363_128692466	chr11_128691992_128692392	chr11_128692063_128692634,chr11_128691690_128692063
CPHS001103305	observed	chr11	128692726	128693639	FALSE	weakly-positioned	CTCF｜TSS｜Enhancer	chr11	128562621	128562621	chr11_128692760_128692920,chr11_128692823_128693477,chr11_128693479_128693720,chr11_128692500_128692860	chr11_128692922_128693322,chr11_128693563_128693963	chr11_128693496_128693812,chr11_128692634_128693496
CPHS001103306	observed	chr11	128693639	128694516	TRUE	weakly-positioned	CTCF｜TSS｜Enhancer	chr11	128563534	128563534	chr11_128693687_128693980,chr11_128693919_128694140,chr11_128694240_128694300,chr11_128694274_128694460,chr11_128693479_128693720	chr11_128694182_128694582,chr11_128693563_128693963	chr11_128693812_128694515,chr11_128694515_128695211,chr11_128693496_128693812
CPHS001103307	observed	chr11	128694516	128695382	FALSE	weakly-positioned	TSS｜Enhancer	chr11	128564411	128564411	chr11_128694700_128695020,chr11_128695162_128695438	chr11_128694728_128695128,chr11_128695138_128695538,chr11_128694182_128694582	chr11_128695211_128695618,chr11_128694515_128695211
CPHS001103308	observed	chr11	128695382	128696347	FALSE	weakly-positioned	CTCF｜TSS｜Enhancer	chr11	128565277	128565277	chr11_128695399_128695720,chr11_128695592_128695842,chr11_128695644_128696100,chr11_128695940_128696160,chr11_128696240_128696580,chr11_128695162_128695438	chr11_128695842_128696242,chr11_128695138_128695538	chr11_128695618_128696507,chr11_128695211_128695618
CPHS001103309	observed	chr11	128696420	128696724	FALSE	asymmetrically-positioned	TSS｜Enhancer	chr11	128566315	128566315	chr11_128696514_128696617,chr11_128696580_128696802,chr11_128696240_128696580	NA	chr11_128696507_128696794,chr11_128695618_128696507
CPHS001103310	observed	chr11	128697024	128697255	FALSE	well-positioned	TSS｜Enhancer	chr11	128566919	128566919	chr11_128697046_128697263	NA	chr11_128696794_128697435
CPHS001103311	observed	chr11	128697806	128698164	FALSE	asymmetrically-positioned	TSS｜Enhancer	chr11	128567701	128567701	chr11_128697820_128698060,chr11_128698060_128698160	chr11_128697844_128698244	chr11_128697722_128698426
CPHS001103312	predicted	chr11	128700415	128700915	FALSE	weakly-positioned	Promoter｜Enhancer	chr11	128570310	128570310	chr11_128700441_128700538,chr11_128700706_128700796	NA	chr11_128700214_128700611
CPHS001103313	observed	chr11	128701091	128701500	FALSE	weakly-positioned	Promoter｜Enhancer	chr11	128570986	128570986	chr11_128701179_128701340,chr11_128701388_128701444	chr11_128701041_128701441	chr11_128700943_128701588
CPHS001103314	observed	chr11	128701679	128702449	FALSE	weakly-positioned	Promoter｜Enhancer	chr11	128571574	128571574	chr11_128701720_128701899	NA	chr11_128701981_128702474,chr11_128701588_128701981
CPHS001103315	observed	chr11	128703668	128704369	FALSE	weakly-positioned	Promoter｜Enhancer	chr11	128573563	128573563	chr11_128703740_128703900,chr11_128703880_128703980,chr11_128703953_128704123,chr11_128704200_128704460,chr11_128704360_128704660	chr11_128703855_128704255	chr11_128704195_128704513,chr11_128703563_128704181
CPHS001103316	observed	chr11	128704570	128705470	FALSE	weakly-positioned	Promoter｜Enhancer	chr11	128574465	128574465	chr11_128704619_128704800,chr11_128705000_128705480,chr11_128704360_128704660	chr11_128705081_128705481,chr11_128704518_128704918	chr11_128704949_128705216,chr11_128705216_128705451,chr11_128705451_128706106,chr11_128704513_128704886
CPHS001103317	observed	chr11	128705470	128706021	FALSE	asymmetrically-positioned	Promoter｜Enhancer	chr11	128575365	128575365	chr11_128705614_128705819,chr11_128705940_128706160,chr11_128705000_128705480	chr11_128705536_128705936,chr11_128705081_128705481	chr11_128705451_128706106
CPHS001103318	observed	chr11	128707096	128708028	FALSE	weakly-positioned	Promoter｜Enhancer	chr11	128576991	128576991	chr11_128707220_128707340,chr11_128707480_128707664,chr11_128707617_128707707,chr11_128707780_128707971,chr11_128708000_128708280	chr11_128707224_128707624	chr11_128707308_128707658,chr11_128707658_128708058,chr11_128707031_128707308
CPHS001103319	observed	chr11	128708354	128708557	FALSE	well-positioned	Enhancer	chr11	128578249	128578249	chr11_128708450_128708500	NA	chr11_128708058_128708598
CPHS001103320	observed	chr11	128708637	128709123	FALSE	weakly-positioned	Promoter｜Enhancer	chr11	128578532	128578532	chr11_128708711_128708980,chr11_128708620_128708811	chr11_128708674_128709074	chr11_128708674_128709095,chr11_128709108_128709266
CPHS001103321	observed	chr11	128709303	128710554	FALSE	weakly-positioned	Promoter｜Enhancer	chr11	128579198	128579198	chr11_128709480_128709700,chr11_128709940_128709967,chr11_128710009_128710202,chr11_128710320_128710526,chr11_128710446_128710594	chr11_128709404_128709804	chr11_128710014_128710331,chr11_128710331_128710627,chr11_128709268_128709999
CPHS001103322	observed	chr11	128710884	128711530	FALSE	asymmetrically-positioned	Promoter｜Enhancer	chr11	128580779	128580779	chr11_128711240_128711420	chr11_128711131_128711531	chr11_128711064_128711583,chr11_128710627_128711064
CPHS001103323	observed	chr11	128713478	128714126	FALSE	weakly-positioned	Promoter｜Enhancer	chr11	128583373	128583373	chr11_128713620_128713880,chr11_128713789_128713970,chr11_128713460_128713495	chr11_128713543_128713943	chr11_128713400_128714137
CPHS001103324	observed	chr11	128714216	128714537	FALSE	asymmetrically-positioned	Promoter｜Enhancer	chr11	128584111	128584111	chr11_128714220_128714439,chr11_128714414_128714528	NA	chr11_128714137_128714698
CPHS001103325	observed	chr11	128714738	128716252	FALSE	weakly-positioned	Promoter｜Enhancer	chr11	128584633	128584633	chr11_128715000_128715209,chr11_128715020_128715320,chr11_128715512_128715560,chr11_128715515_128715600,chr11_128715740_128716040,chr11_128716057_128716273,chr11_128714720_128714783	chr11_128714866_128715266,chr11_128715657_128716057	chr11_128715509_128716188,chr11_128716188_128716551,chr11_128714698_128715509
CPHS001103326	observed	chr11	128716252	128716574	FALSE	well-positioned	Promoter｜Enhancer	chr11	128586147	128586147	chr11_128716296_128716540,chr11_128716340_128716815,chr11_128716057_128716273	chr11_128716497_128716897	chr11_128716551_128716907,chr11_128716188_128716551
CPHS001103327	observed	chr11	128716574	128717425	FALSE	weakly-positioned	Promoter｜Enhancer	chr11	128586469	128586469	chr11_128716640_128716864,chr11_128717039_128717248,chr11_128717305_128717420,chr11_128716340_128716815	chr11_128716924_128717324,chr11_128717363_128717763,chr11_128716497_128716897	chr11_128716907_128717421,chr11_128717421_128718016,chr11_128716551_128716907
CPHS001103328	observed	chr11	128717425	128718610	FALSE	weakly-positioned	Promoter｜Enhancer	chr11	128587320	128587320	chr11_128717460_128717720,chr11_128717660_128717900,chr11_128718140_128718340,chr11_128718305_128718480,chr11_128718420_128718640	chr11_128717363_128717763	chr11_128718016_128718366,chr11_128718366_128718672,chr11_128717421_128718016
CPHS001103329	observed	chr11	128718749	128719908	FALSE	asymmetrically-positioned	Promoter｜Enhancer	chr11	128588644	128588644	chr11_128718860_128719045,chr11_128719020_128719068,chr11_128719120_128719320,chr11_128719386_128719640,chr11_128719640_128720113	chr11_128718749_128719149	chr11_128719497_128720071,chr11_128718672_128719497
CPHS001103330	observed	chr11	128720398	128721285	FALSE	weakly-positioned	Promoter｜Enhancer	chr11	128590293	128590293	chr11_128720487_128720563,chr11_128720572_128720820,chr11_128720769_128720954	chr11_128720487_128720887	chr11_128720090_128721258
CPHS001103331	predicted	chr11	128722536	128723286	FALSE	weakly-positioned	Promoter｜Enhancer	chr11	128592431	128592431	NA	NA	chr11_128722719_128723082,chr11_128723082_128723904,chr11_128722284_128722678
CPHS001103332	observed	chr11	128723293	128723531	FALSE	well-positioned	Promoter｜Enhancer	chr11	128593188	128593188	chr11_128723335_128723435	NA	chr11_128723082_128723904
CPHS001103333	observed	chr11	128723661	128723946	FALSE	asymmetrically-positioned	Promoter｜Enhancer	chr11	128593556	128593556	chr11_128723632_128723815,chr11_128723640_128724060	NA	chr11_128723082_128723904
CPHS001103334	observed	chr11	128724933	128726440	FALSE	weakly-positioned	Promoter｜Enhancer	chr11	128594828	128594828	chr11_128724957_128725340,chr11_128725260_128725580,chr11_128725644_128725843,chr11_128725740_128726140,chr11_128725960_128726260,chr11_128726140_128726560	chr11_128725563_128725963,chr11_128726204_128726604,chr11_128724925_128725325	chr11_128725213_128726187,chr11_128726187_128726511,chr11_128724601_128725213
CPHS001103335	observed	chr11	128726440	128727282	FALSE	weakly-positioned	Promoter｜Enhancer	chr11	128596335	128596335	chr11_128726540_128726740,chr11_128726820_128727005,chr11_128727094_128727160,chr11_128726140_128726560	chr11_128726739_128727139,chr11_128726204_128726604	chr11_128726565_128727265,chr11_128726187_128726511
CPHS001103336	observed	chr11	128727737	128728536	FALSE	weakly-positioned	Promoter｜Enhancer	chr11	128597632	128597632	chr11_128727963_128728522,chr11_128728387_128728740,chr11_128727660_128728188	chr11_128728235_128728635,chr11_128727421_128727821	chr11_128727856_128728746,chr11_128727414_128727856
CPHS001103337	predicted	chr11	128728537	128728779	FALSE	well-positioned	Promoter｜Enhancer	chr11	128598432	128598432	chr11_128728387_128728740	chr11_128728691_128729091,chr11_128728235_128728635	chr11_128728746_128729121,chr11_128727856_128728746
CPHS001103338	observed	chr11	128728780	128729130	FALSE	asymmetrically-positioned	Promoter｜Enhancer	chr11	128598675	128598675	chr11_128728856_128729060,chr11_128729080_128729380	chr11_128728691_128729091	chr11_128729121_128729716,chr11_128728746_128729121
CPHS001103339	observed	chr11	128729130	128729730	FALSE	weakly-positioned	Promoter｜Enhancer	chr11	128599025	128599025	chr11_128729268_128729477,chr11_128729360_128729700,chr11_128729432_128729560,chr11_128729080_128729380	chr11_128729200_128729600	chr11_128729718_128730163,chr11_128729121_128729716
CPHS001103340	observed	chr11	128729876	128730133	FALSE	well-positioned	Promoter｜Enhancer	chr11	128599771	128599771	NA	NA	chr11_128729718_128730163
CPHS001103341	observed	chr11	128730253	128730488	FALSE	well-positioned	Promoter｜Enhancer	chr11	128600148	128600148	chr11_128730480_128730576,chr11_128730251_128730440	NA	chr11_128730193_128730624
CPHS001103342	observed	chr11	128730975	128731476	FALSE	asymmetrically-positioned	Promoter｜Enhancer	chr11	128600870	128600870	chr11_128731064_128731291	chr11_128730997_128731397	chr11_128730859_128731984
CPHS001103343	observed	chr11	128732263	128733041	FALSE	weakly-positioned	Promoter｜Enhancer	chr11	128602158	128602158	chr11_128732420_128732800,chr11_128732720_128733160,chr11_128732740_128732920	NA	chr11_128732526_128732994,chr11_128732994_128733376,chr11_128732160_128732526
CPHS001103344	observed	chr11	128733327	128734156	FALSE	asymmetrically-positioned	Promoter｜Enhancer	chr11	128603222	128603222	chr11_128733360_128733568,chr11_128733500_128733740,chr11_128733783_128734006,chr11_128734020_128734260,chr11_128733256_128733341,chr11_128733320_128733441	chr11_128733760_128734160	chr11_128733376_128733686,chr11_128733686_128734205,chr11_128732994_128733376
CPHS001103345	observed	chr11	128734156	128735121	FALSE	weakly-positioned	Promoter｜Enhancer	chr11	128604051	128604051	chr11_128734240_128734409,chr11_128734420_128734578,chr11_128734523_128734726,chr11_128734883_128735100,chr11_128734020_128734260	chr11_128734434_128734834,chr11_128733760_128734160	chr11_128734205_128734298,chr11_128734315_128734879,chr11_128734879_128735132,chr11_128733686_128734205
CPHS001103346	observed	chr11	128735675	128736644	FALSE	weakly-positioned	Promoter｜Enhancer	chr11	128605570	128605570	chr11_128735828_128735927,chr11_128736020_128736226,chr11_128736302_128736490	chr11_128735941_128736341	chr11_128735901_128736227,chr11_128736227_128736769,chr11_128735457_128735810
CPHS001103347	observed	chr11	128738785	128740065	FALSE	weakly-positioned	Promoter｜Enhancer	chr11	128608680	128608680	chr11_128738840_128739240,chr11_128739008_128739240,chr11_128739480_128739700,chr11_128739775_128739852,chr11_128740045_128740160,chr11_128738642_128738813	chr11_128738885_128739285,chr11_128739575_128739975,chr11_128738421_128738821	chr11_128738833_128739439,chr11_128739465_128739648,chr11_128739648_128739867,chr11_128739867_128740120,chr11_128738323_128738833
CPHS001103348	observed	chr11	128740169	128740922	FALSE	weakly-positioned	Promoter｜Enhancer	chr11	128610064	128610064	chr11_128740219_128740317,chr11_128740781_128740919	NA	chr11_128740484_128740793,chr11_128740793_128741114,chr11_128740120_128740484
CPHS001103349	observed	chr11	128741490	128742282	FALSE	weakly-positioned	Promoter｜Enhancer	chr11	128611385	128611385	chr11_128741600_128741820,chr11_128742000_128742180	chr11_128741925_128742325	chr11_128741956_128742335,chr11_128741442_128741956
CPHS001103350	observed	chr11	128742531	128743095	FALSE	weakly-positioned	Promoter｜Enhancer	chr11	128612426	128612426	chr11_128742420_128742667	chr11_128742346_128742746	chr11_128742335_128742579
CPHS001103351	observed	chr11	128743581	128743788	FALSE	well-positioned	Enhancer	chr11	128613476	128613476	NA	NA	chr11_128743576_128744139
CPHS001103352	observed	chr11	128743836	128744112	FALSE	well-positioned	Enhancer	chr11	128613731	128613731	NA	NA	chr11_128743576_128744139
CPHS001103353	observed	chr11	128744915	128746451	FALSE	weakly-positioned	Promoter｜Enhancer	chr11	128614810	128614810	chr11_128744980_128745020,chr11_128745360_128745510,chr11_128745439_128745640,chr11_128745622_128745840,chr11_128745836_128746006,chr11_128746400_128746680	chr11_128745257_128745657,chr11_128745701_128746101	chr11_128745270_128746310,chr11_128746386_128746582,chr11_128744604_128745137
CPHS001103354	observed	chr11	128746503	128746743	FALSE	well-positioned	Enhancer	chr11	128616398	128616398	chr11_128746400_128746680	chr11_128746465_128746865	chr11_128746714_128747466,chr11_128746386_128746582
CPHS001103355	observed	chr11	128746774	128747283	FALSE	weakly-positioned	Promoter｜Enhancer	chr11	128616669	128616669	chr11_128746846_128747004,chr11_128747060_128747193	chr11_128746465_128746865	chr11_128746714_128747466
CPHS001103356	observed	chr11	128747283	128748233	FALSE	weakly-positioned	Promoter｜Enhancer	chr11	128617178	128617178	chr11_128747378_128747600,chr11_128747820_128748062	chr11_128747616_128748016	chr11_128747504_128748262,chr11_128746714_128747466
CPHS001103357	observed	chr11	128748518	128748753	FALSE	well-positioned	Enhancer	chr11	128618413	128618413	NA	NA	NA
CPHS001103358	observed	chr11	128749655	128750329	FALSE	weakly-positioned	Enhancer	chr11	128619550	128619550	chr11_128750032_128750260	chr11_128749688_128750088	chr11_128749842_128750515,chr11_128749544_128749836
CPHS001103359	observed	chr11	128752409	128752725	FALSE	asymmetrically-positioned	Enhancer	chr11	128622304	128622304	NA	NA	chr11_128752302_128752616
CPHS001103360	observed	chr11	128753622	128753846	FALSE	well-positioned	Promoter｜Enhancer	chr11	128623517	128623517	NA	NA	chr11_128753832_128754104,chr11_128753458_128753832
CPHS001103361	observed	chr11	128754202	128754807	FALSE	weakly-positioned	Promoter｜Enhancer	chr11	128624097	128624097	chr11_128754220_128754439,chr11_128754449_128754680	chr11_128754349_128754749	chr11_128754368_128755080,chr11_128754104_128754368
CPHS001103362	observed	chr11	128755606	128755848	FALSE	well-positioned	Promoter｜Enhancer	chr11	128625501	128625501	chr11_128755621_128755820	chr11_128755506_128755906	chr11_128755561_128755918
CPHS001103363	observed	chr11	128757127	128757799	FALSE	weakly-positioned	CTCF｜TSS｜Enhancer	chr11	128627022	128627022	chr11_128757340_128757501	chr11_128757213_128757613,chr11_128757781_128758181	chr11_128757128_128757779,chr11_128757779_128758303,chr11_128756834_128757128
CPHS001103364	observed	chr11	128757799	128758716	FALSE	asymmetrically-positioned	CTCF｜TSS｜Enhancer	chr11	128627694	128627694	chr11_128757920_128758104,chr11_128758000_128758280,chr11_128758300_128758500	chr11_128757781_128758181	chr11_128758303_128758653,chr11_128758678_128759067,chr11_128757779_128758303
CPHS001103365	observed	chr11	128759185	128760175	FALSE	weakly-positioned	TSS｜Enhancer	chr11	128629080	128629080	chr11_128759220_128759440,chr11_128759400_128759497,chr11_128759562_128759714,chr11_128759680_128759947,chr11_128759120_128759320	chr11_128759118_128759518	chr11_128759495_128760355,chr11_128759071_128759492
CPHS001103366	predicted	chr11	128761676	128762176	FALSE	weakly-positioned	Enhancer	chr11	128631571	128631571	chr11_128761780_128762100,chr11_128762060_128762340,chr11_128761559_128761737	chr11_128762021_128762421	chr11_128762045_128762421,chr11_128761073_128761678
CPHS001103367	observed	chr11	128763201	128763441	FALSE	asymmetrically-positioned	Promoter｜Enhancer	chr11	128633096	128633096	chr11_128763320_128763495	NA	chr11_128762985_128763737
CPHS001103368	observed	chr11	128764224	128765958	FALSE	weakly-positioned	Promoter｜Enhancer	chr11	128634119	128634119	chr11_128764458_128764551,chr11_128764520_128764880,chr11_128764929_128765120,chr11_128765340_128765520,chr11_128765634_128765828,chr11_128765800_128766095	chr11_128764770_128765170,chr11_128765395_128765795	chr11_128764332_128764869,chr11_128764869_128765425,chr11_128765435_128766287
CPHS001103369	observed	chr11	128765958	128766446	FALSE	weakly-positioned	Promoter｜Enhancer	chr11	128635853	128635853	chr11_128766025_128766240,chr11_128766273_128766466,chr11_128766440_128766640,chr11_128765800_128766095	chr11_128766177_128766577	chr11_128766287_128766562,chr11_128765435_128766287
CPHS001103370	observed	chr11	128766446	128767204	FALSE	weakly-positioned	CTCF｜Enhancer	chr11	128636341	128636341	chr11_128766595_128766851,chr11_128766760_128766942,chr11_128766273_128766466,chr11_128766440_128766640	chr11_128766612_128767012,chr11_128766177_128766577	chr11_128766562_128767355,chr11_128766287_128766562
CPHS001103371	predicted	chr11	128767205	128767424	FALSE	well-positioned	CTCF｜Enhancer	chr11	128637100	128637100	NA	NA	chr11_128767416_128768023,chr11_128766562_128767355
CPHS001103372	observed	chr11	128767425	128768167	FALSE	weakly-positioned	TES｜Enhancer	chr11	128637320	128637320	chr11_128767580_128767762,chr11_128767700_128767950,chr11_128767952_128768183	chr11_128767595_128767995	chr11_128768023_128768305,chr11_128767416_128768023
CPHS001103373	observed	chr11	128768615	128769334	FALSE	weakly-positioned	Promoter｜Enhancer	chr11	128638510	128638510	chr11_128768720_128768900,chr11_128768926_128769183	chr11_128768889_128769289	chr11_128768664_128769057,chr11_128769057_128769520
CPHS001103374	observed	chr11	128769422	128769790	FALSE	asymmetrically-positioned	Enhancer	chr11	128639317	128639317	chr11_128769500_128769680	NA	chr11_128769576_128770101,chr11_128769057_128769520
CPHS001103375	observed	chr11	128771137	128771474	FALSE	asymmetrically-positioned	Enhancer	chr11	128641032	128641032	NA	NA	chr11_128771243_128771630
CPHS001103376	observed	chr11	128771966	128772124	FALSE	well-positioned	Enhancer	chr11	128641861	128641861	chr11_128771927_128772145	NA	chr11_128771814_128772252
CPHS001103377	observed	chr11	128772507	128773384	FALSE	weakly-positioned	TES｜Promoter｜Enhancer	chr11	128642402	128642402	chr11_128772520_128772700,chr11_128772920_128773100,chr11_128772420_128772560	chr11_128772798_128773198	chr11_128772684_128773503,chr11_128772256_128772684
CPHS001103378	predicted	chr11	128773385	128774135	FALSE	weakly-positioned	Promoter｜Enhancer	chr11	128643280	128643280	NA	NA	chr11_128773961_128774328,chr11_128772684_128773503
CPHS001103379	observed	chr11	128774195	128774386	FALSE	well-positioned	Enhancer	chr11	128644090	128644090	NA	NA	chr11_128773961_128774328
CPHS001103380	predicted	chr11	128774387	128774887	FALSE	asymmetrically-positioned	Enhancer	chr11	128644282	128644282	chr11_128774685_128774880	chr11_128774610_128775010	chr11_128774658_128774954
CPHS001103381	observed	chr11	128775434	128776018	FALSE	weakly-positioned	Enhancer	chr11	128645329	128645329	chr11_128775501_128775596,chr11_128775599_128775800,chr11_128775788_128775867	chr11_128775415_128775815	chr11_128775893_128776473,chr11_128775419_128775893
CPHS001103382	observed	chr11	128776018	128776476	FALSE	well-positioned	CTCF｜Enhancer	chr11	128645913	128645913	chr11_128776180_128776380	chr11_128776070_128776470	chr11_128776473_128776943,chr11_128775893_128776473
CPHS001103383	observed	chr11	128776476	128777422	FALSE	weakly-positioned	CTCF｜Promoter｜Enhancer	chr11	128646371	128646371	chr11_128776580_128776751,chr11_128776760_128776794,chr11_128776960_128777220,chr11_128777100_128777284	chr11_128776575_128776975,chr11_128776990_128777390	chr11_128776943_128777411,chr11_128777411_128777667,chr11_128776473_128776943
CPHS001103384	observed	chr11	128777422	128778028	FALSE	weakly-positioned	CTCF｜Promoter｜Enhancer	chr11	128647317	128647317	chr11_128777491_128777645,chr11_128777632_128777800,chr11_128777731_128777920	chr11_128777432_128777832	chr11_128777667_128778099,chr11_128777411_128777667
CPHS001103385	predicted	chr11	128778529	128779029	FALSE	weakly-positioned	Enhancer	chr11	128648424	128648424	chr11_128778820_128779291	NA	chr11_128779028_128779726,chr11_128778479_128779028
CPHS001103386	observed	chr11	128779151	128779392	FALSE	well-positioned	Promoter｜Enhancer	chr11	128649046	128649046	chr11_128778820_128779291,chr11_128779119_128779360,chr11_128779140_128779800	chr11_128779049_128779449	chr11_128779028_128779726
CPHS001103387	observed	chr11	128781590	128781839	FALSE	well-positioned	Enhancer	chr11	128651485	128651485	chr11_128781560_128781653	NA	chr11_128781446_128782004
CPHS001103388	predicted	chr11	128782590	128783090	FALSE	weakly-positioned	Enhancer	chr11	128652485	128652485	NA	NA	chr11_128782508_128782957
CPHS001103389	observed	chr11	128783193	128783902	FALSE	weakly-positioned	Promoter｜Enhancer	chr11	128653088	128653088	chr11_128783600_128783780	chr11_128783515_128783915	chr11_128783488_128783985
CPHS001103390	observed	chr11	128783930	128784145	FALSE	well-positioned	Promoter｜Enhancer	chr11	128653825	128653825	NA	NA	chr11_128783985_128784265,chr11_128783488_128783985
CPHS001103391	observed	chr11	128784145	128784984	FALSE	weakly-positioned	Promoter｜Enhancer	chr11	128654040	128654040	chr11_128784460_128784767,chr11_128784700_128784945,chr11_128784942_128785106	chr11_128784679_128785079	chr11_128784265_128784852,chr11_128784852_128785078,chr11_128783985_128784265
CPHS001103392	observed	chr11	128785622	128785890	FALSE	well-positioned	Enhancer	chr11	128655517	128655517	NA	chr11_128785622_128786022	NA
CPHS001103393	observed	chr11	128786477	128786989	FALSE	asymmetrically-positioned	Enhancer	chr11	128656372	128656372	chr11_128786630_128786860,chr11_128786713_128787036,chr11_128786880_128786979	chr11_128786480_128786880	chr11_128786486_128787324
CPHS001103394	predicted	chr11	128786990	128787490	FALSE	weakly-positioned	Enhancer	chr11	128656885	128656885	chr11_128787120_128787177,chr11_128786713_128787036	NA	chr11_128786486_128787324
CPHS001103395	observed	chr11	128789436	128789975	FALSE	weakly-positioned	Enhancer	chr11	128659331	128659331	chr11_128789625_128789760,chr11_128789775_128789960,chr11_128789916_128790040	chr11_128789599_128789999	chr11_128789473_128789879,chr11_128789879_128790169
CPHS001103396	observed	chr11	128789975	128791429	FALSE	weakly-positioned	Enhancer	chr11	128659870	128659870	chr11_128790006_128790209,chr11_128790315_128790507,chr11_128790940_128791120,chr11_128789916_128790040	chr11_128790200_128790600,chr11_128790705_128791105,chr11_128789599_128789999	chr11_128790169_128790722,chr11_128790756_128790866,chr11_128790868_128791254,chr11_128791254_128791518,chr11_128789879_128790169
CPHS001103397	predicted	chr11	128795180	128795680	FALSE	weakly-positioned	Enhancer	chr11	128665075	128665075	NA	NA	NA
CPHS001103398	observed	chr11	128795977	128796940	FALSE	weakly-positioned	Promoter｜Enhancer	chr11	128665872	128665872	chr11_128796360_128796556	chr11_128796247_128796647,chr11_128796770_128797170	chr11_128796153_128796761,chr11_128795831_128796153
CPHS001103399	predicted	chr11	128799441	128799941	FALSE	asymmetrically-positioned	Enhancer	chr11	128669336	128669336	chr11_128799640_128799980	chr11_128799416_128799816	chr11_128799693_128800175,chr11_128799314_128799680
CPHS001103400	observed	chr11	128800317	128800606	FALSE	well-positioned	Enhancer	chr11	128670212	128670212	NA	NA	chr11_128800204_128800761
CPHS001103401	observed	chr11	128800606	128801400	FALSE	asymmetrically-positioned	Enhancer	chr11	128670501	128670501	chr11_128800914_128801020	chr11_128800791_128801191	chr11_128800840_128801439,chr11_128800204_128800761
CPHS001103402	observed	chr11	128801480	128803069	FALSE	weakly-positioned	CTCF｜TSS｜Enhancer	chr11	128671375	128671375	chr11_128801820_128801980,chr11_128801920_128802100,chr11_128802180_128802440,chr11_128802460_128802633,chr11_128802720_128802900,chr11_128802960_128803322	chr11_128801804_128802204,chr11_128802591_128802991,chr11_128803035_128803435	chr11_128801585_128802218,chr11_128802226_128802986
CPHS001103403	observed	chr11	128803069	128804077	FALSE	weakly-positioned	CTCF｜TSS｜Enhancer	chr11	128672964	128672964	chr11_128803120_128803320,chr11_128803540_128803740,chr11_128803667_128803849,chr11_128803900_128804160,chr11_128802960_128803322	chr11_128803444_128803844,chr11_128803035_128803435	chr11_128803072_128803441,chr11_128803441_128803870,chr11_128803927_128804235
CPHS001103404	observed	chr11	128804606	128804892	FALSE	well-positioned	TSS｜Enhancer	chr11	128674501	128674501	chr11_128804656_128804840	NA	chr11_128804489_128805011
CPHS001103405	predicted	chr11	128805643	128806143	FALSE	weakly-positioned	TSS	chr11	128675538	128675538	chr11_128805883_128806000	NA	chr11_128805779_128806081,chr11_128805365_128805758
CPHS001103406	observed	chr11	128806505	128807288	FALSE	weakly-positioned	TES｜Enhancer	chr11	128676400	128676400	chr11_128806560_128806780,chr11_128806971_128807158	NA	chr11_128806599_128806824,chr11_128806859_128807304,chr11_128806308_128806522
CPHS001103407	predicted	chr11	128807539	128808039	FALSE	weakly-positioned	Enhancer	chr11	128677434	128677434	NA	NA	chr11_128807854_128808234
CPHS001103408	observed	chr11	128808489	128808878	FALSE	weakly-positioned	Enhancer	chr11	128678384	128678384	chr11_128808456_128808620	NA	chr11_128808476_128808815
CPHS001103409	observed	chr11	128809096	128809616	FALSE	weakly-positioned	TES｜Enhancer	chr11	128678991	128678991	chr11_128809280_128809480	chr11_128809198_128809598	chr11_128809113_128809550,chr11_128809596_128809838
CPHS001103410	observed	chr11	128810019	128810281	FALSE	well-positioned	Promoter|Enhancer	chr11	128679914	128679914	chr11_128809986_128810160	NA	chr11_128810243_128810769,chr11_128809925_128810243
CPHS001103411	observed	chr11	128810450	128811471	FALSE	weakly-positioned	TES	chr11	128680345	128680345	chr11_128810705_128810758,chr11_128811380_128811493	NA	chr11_128810778_128811241,chr11_128810243_128810769
CPHS001103412	predicted	chr11	128811972	128812972	FALSE	weakly-positioned	TES	chr11	128681867	128681867	chr11_128812020_128812240,chr11_128812640_128812840	chr11_128811916_128812316	chr11_128812316_128812646,chr11_128811893_128812242
CPHS001103413	observed	chr11	128813375	128814368	FALSE	weakly-positioned	Enhancer	chr11	128683270	128683270	chr11_128813420_128813620,chr11_128813565_128813690	chr11_128813725_128814125	chr11_128813599_128814137
CPHS001103414	observed	chr11	128814823	128816070	FALSE	weakly-positioned	Enhancer	chr11	128684718	128684718	chr11_128814944_128815120,chr11_128815141_128815260,chr11_128815160_128815340,chr11_128815406_128815583,chr11_128814700_128815000	chr11_128814863_128815263,chr11_128815334_128815734	chr11_128815318_128816001,chr11_128816060_128816415,chr11_128814750_128815318
CPHS001103415	observed	chr11	128816151	128816458	FALSE	well-positioned	Enhancer	chr11	128686046	128686046	chr11_128816242_128816420	NA	chr11_128816427_128816725,chr11_128816060_128816415
CPHS001103416	predicted	chr11	128817209	128818209	FALSE	weakly-positioned	NA	chr11	128687104	128687104	chr11_128817560_128817880,chr11_128817920_128818060,chr11_128818052_128818105,chr11_128818100_128818300	NA	NA
CPHS001103417	observed	chr11	128819169	128819628	FALSE	weakly-positioned	Enhancer	chr11	128689064	128689064	NA	NA	chr11_128819016_128819750
CPHS001103418	observed	chr11	128821645	128821869	FALSE	well-positioned	Enhancer	chr11	128691540	128691540	chr11_128821680_128821860	chr11_128821602_128822002	chr11_128821536_128821942
CPHS001103419	observed	chr11	128822949	128824018	FALSE	weakly-positioned	Promoter｜Enhancer	chr11	128692844	128692844	chr11_128823371_128823480,chr11_128823622_128823846,chr11_128823846_128824100	NA	chr11_128823108_128823584,chr11_128823584_128823803,chr11_128823803_128824002,chr11_128824002_128824729
CPHS001103420	observed	chr11	128824018	128824808	FALSE	weakly-positioned	Promoter｜Enhancer	chr11	128693913	128693913	chr11_128824174_128824520,chr11_128824338_128824536,chr11_128824380_128824660,chr11_128823846_128824100	chr11_128824143_128824543	chr11_128824729_128825099,chr11_128824002_128824729
CPHS001103421	observed	chr11	128824808	128825052	FALSE	well-positioned	Promoter｜Enhancer	chr11	128694703	128694703	chr11_128824909_128825080,chr11_128825023_128825240	NA	chr11_128824729_128825099
CPHS001103422	observed	chr11	128825052	128825776	FALSE	weakly-positioned	Promoter｜Enhancer	chr11	128694947	128694947	chr11_128825220_128825293,chr11_128825480_128825662,chr11_128824909_128825080,chr11_128825023_128825240	chr11_128825137_128825537	chr11_128825099_128825795,chr11_128824729_128825099
CPHS001103423	predicted	chr11	128825777	128826277	FALSE	weakly-positioned	Enhancer	chr11	128695672	128695672	chr11_128825933_128826140,chr11_128826040_128826240	chr11_128825910_128826310	chr11_128825795_128826381,chr11_128825099_128825795
CPHS001103424	observed	chr11	128827185	128827875	FALSE	weakly-positioned	Enhancer	chr11	128697080	128697080	chr11_128827200_128827480,chr11_128827380_128827640	chr11_128827474_128827874	chr11_128827094_128827856
CPHS001103425	observed	chr11	128828471	128829074	FALSE	weakly-positioned	Enhancer	chr11	128698366	128698366	chr11_128828480_128828691,chr11_128828740_128828960	NA	chr11_128828118_128829014
CPHS001103426	predicted	chr11	128829575	128830075	FALSE	weakly-positioned	Promoter｜Enhancer	chr11	128699470	128699470	chr11_128829806_128829960,chr11_128829500_128829580	NA	chr11_128829608_128830254
CPHS001103427	observed	chr11	128830244	128832660	TRUE	weakly-positioned	Promoter｜Enhancer	chr11	128700139	128700139	chr11_128830492_128830722,chr11_128830720_128830868,chr11_128830822_128831019,chr11_128830937_128831140,chr11_128831240_128831403,chr11_128831540_128831801,chr11_128832000_128832057,chr11_128832073_128832271,chr11_128832200_128832408,chr11_128832440_128832519	chr11_128830426_128830826,chr11_128831134_128831534,chr11_128831762_128832162	chr11_128830264_128830822,chr11_128830822_128831089,chr11_128831089_128831634,chr11_128831634_128831965,chr11_128831965_128832867,chr11_128829608_128830254
CPHS001103428	predicted	chr11	128833661	128834161	FALSE	asymmetrically-positioned	Enhancer	chr11	128703556	128703556	chr11_128833905_128834052	NA	chr11_128833875_128834138,chr11_128833415_128833875
CPHS001103429	observed	chr11	128834384	128834595	FALSE	well-positioned	Enhancer	chr11	128704279	128704279	chr11_128834320_128834482	chr11_128834170_128834570	chr11_128834520_128835001,chr11_128834247_128834520
CPHS001103430	observed	chr11	128835665	128836591	FALSE	weakly-positioned	TES｜Promoter｜Enhancer	chr11	128705560	128705560	chr11_128835740_128835940,chr11_128835860_128836080,chr11_128836133_128836360	chr11_128836011_128836411	chr11_128835709_128836000,chr11_128836000_128836596,chr11_128835277_128835684
CPHS001103431	observed	chr11	128837356	128838010	FALSE	asymmetrically-positioned	TES｜Promoter｜Enhancer	chr11	128707251	128707251	chr11_128837740_128837922	chr11_128837603_128838003	chr11_128837466_128838306
CPHS001103432	observed	chr11	128839116	128839443	FALSE	asymmetrically-positioned	TES	chr11	128709011	128709011	chr11_128839160_128839360	NA	chr11_128838885_128839473
CPHS001103433	observed	chr11	128839958	128840631	FALSE	weakly-positioned	TSS｜Enhancer	chr11	128709853	128709853	chr11_128840256_128840462,chr11_128839940_128840180	chr11_128840128_128840528	chr11_128840057_128840606
CPHS001103434	observed	chr11	128840844	128841211	FALSE	asymmetrically-positioned	TSS｜Enhancer	chr11	128710739	128710739	chr11_128840844_128841180	NA	chr11_128840657_128841221
CPHS001103435	observed	chr11	128841211	128842324	FALSE	weakly-positioned	TSS｜Enhancer	chr11	128711106	128711106	chr11_128841640_128841860	chr11_128841563_128841963	chr11_128841221_128841842,chr11_128841842_128842214,chr11_128842270_128842528,chr11_128840657_128841221
CPHS001103436	observed	chr11	128842324	128843762	FALSE	weakly-positioned	TSS｜Enhancer	chr11	128712219	128712219	chr11_128842620_128842840,chr11_128842744_128842876,chr11_128842923_128843087,chr11_128843327_128843584,chr11_128843529_128843701	chr11_128842528_128842928,chr11_128843343_128843743	chr11_128842528_128843109,chr11_128843109_128844048,chr11_128842270_128842528
CPHS001103437	observed	chr11	128844203	128844365	FALSE	well-positioned	TSS｜Enhancer	chr11	128714098	128714098	chr11_128844200_128844360	NA	NA
CPHS001103438	observed	chr11	128845175	128846133	FALSE	weakly-positioned	Promoter｜Enhancer	chr11	128715070	128715070	chr11_128845365_128845600,chr11_128845740_128846160	chr11_128845451_128845851	chr11_128845166_128846132
CPHS001103439	observed	chr11	128848491	128850048	FALSE	weakly-positioned	Enhancer	chr11	128718386	128718386	chr11_128848738_128848798,chr11_128848920_128849100,chr11_128849120_128849380,chr11_128849660_128849840,chr11_128849880_128850022	chr11_128848805_128849205,chr11_128848324_128848724	chr11_128848588_128849666,chr11_128849666_128849797,chr11_128849797_128850168
CPHS001103440	observed	chr11	128852201	128853064	FALSE	weakly-positioned	Enhancer	chr11	128722096	128722096	chr11_128852318_128852428,chr11_128852376_128852600,chr11_128852660_128852940	chr11_128852298_128852698	chr11_128852166_128852994
CPHS001103441	predicted	chr11	128853065	128853565	FALSE	weakly-positioned	Enhancer	chr11	128722960	128722960	NA	NA	NA
CPHS001103442	observed	chr11	128853638	128853898	FALSE	well-positioned	Enhancer	chr11	128723533	128723533	chr11_128853680_128853860,chr11_128853680_128854260	chr11_128853692_128854092	chr11_128853569_128853945
CPHS001103443	predicted	chr11	128853899	128854064	FALSE	well-positioned	Enhancer	chr11	128723794	128723794	chr11_128853680_128854260	chr11_128853692_128854092	chr11_128853569_128853945
CPHS001103444	observed	chr11	128854065	128854239	FALSE	well-positioned	Enhancer	chr11	128723960	128723960	chr11_128853680_128854260	chr11_128853692_128854092	chr11_128854203_128854530
CPHS001103445	observed	chr11	128854879	128855211	FALSE	asymmetrically-positioned	Enhancer	chr11	128724774	128724774	chr11_128854917_128855107	chr11_128854819_128855219	chr11_128854568_128855211
CPHS001103446	predicted	chr11	128855462	128855962	FALSE	weakly-positioned	Enhancer	chr11	128725357	128725357	chr11_128855320_128855740	chr11_128855961_128856361	NA
CPHS001103447	observed	chr11	128856035	128856385	FALSE	weakly-positioned	Enhancer	chr11	128725930	128725930	chr11_128856300_128856520,chr11_128855980_128856180	chr11_128855961_128856361	chr11_128856102_128856543
CPHS001103448	observed	chr11	128857020	128857176	FALSE	well-positioned	Promoter｜Enhancer	chr11	128726915	128726915	chr11_128856800_128857680	NA	chr11_128856982_128857363
CPHS001103449	predicted	chr11	128857427	128857927	FALSE	weakly-positioned	Enhancer	chr11	128727322	128727322	chr11_128857600_128857820,chr11_128856800_128857680	NA	chr11_128857608_128857845,chr11_128857872_128858219,chr11_128857383_128857578
CPHS001103450	observed	chr11	128859288	128860471	TRUE	weakly-positioned	CTCF｜Promoter｜Enhancer	chr11	128729183	128729183	chr11_128859325_128859413,chr11_128859420_128859540,chr11_128859662_128860080,chr11_128859920_128860083,chr11_128860200_128860260	chr11_128859784_128860184,chr11_128860457_128860857	chr11_128859480_128860391,chr11_128859210_128859480
CPHS001103451	observed	chr11	128860919	128861601	FALSE	weakly-positioned	Promoter｜Enhancer	chr11	128730814	128730814	chr11_128861020_128861244,chr11_128861415_128861532,chr11_128861520_128861883	chr11_128860969_128861369	chr11_128860919_128861457,chr11_128861457_128861820
CPHS001103452	observed	chr11	128862238	128863261	FALSE	weakly-positioned	Promoter｜Enhancer	chr11	128732133	128732133	chr11_128862356_128862400,chr11_128862540_128862720,chr11_128862595_128862880,chr11_128862765_128863060,chr11_128862960_128863180,chr11_128863164_128863360	chr11_128862851_128863251,chr11_128861923_128862323	chr11_128862398_128862886,chr11_128862886_128863794,chr11_128861820_128862398
CPHS001103453	observed	chr11	128863261	128863888	FALSE	asymmetrically-positioned	Promoter｜Enhancer	chr11	128733156	128733156	chr11_128863300_128863620,chr11_128863740_128863920,chr11_128863164_128863360	chr11_128863291_128863691	chr11_128863813_128864020,chr11_128862886_128863794
CPHS001103454	predicted	chr11	128864639	128865139	FALSE	weakly-positioned	Promoter｜Enhancer	chr11	128734534	128734534	chr11_128864760_128865100,chr11_128865000_128865240	NA	chr11_128864705_128865018,chr11_128865018_128865356
CPHS001103455	observed	chr11	128865543	128865823	FALSE	well-positioned	TSS｜Enhancer	chr11	128735438	128735438	chr11_128865600_128865788	chr11_128865500_128865900	chr11_128865487_128865871
CPHS001103456	observed	chr11	128866791	128867114	FALSE	asymmetrically-positioned	TSS	chr11	128736686	128736686	chr11_128866940_128867100	NA	chr11_128866826_128867188
CPHS001103457	observed	chr11	128867114	128867809	FALSE	weakly-positioned	TSS	chr11	128737009	128737009	chr11_128867218_128867277,chr11_128867342_128867613	chr11_128867208_128867608	chr11_128867188_128868001,chr11_128866826_128867188
CPHS001103458	observed	chr11	128868713	128869768	FALSE	weakly-positioned	TSS	chr11	128738608	128738608	chr11_128868800_128869020,chr11_128869020_128869300,chr11_128869374_128869660,chr11_128869400_128869800	chr11_128868959_128869359	chr11_128868817_128869317,chr11_128869358_128869781
CPHS001103459	observed	chr11	128869768	128870044	FALSE	well-positioned	Promoter	chr11	128739663	128739663	chr11_128869400_128869800	NA	chr11_128869811_128870108,chr11_128869358_128869781
CPHS001103460	observed	chr11	128870044	128870995	FALSE	weakly-positioned	Promoter｜Enhancer	chr11	128739939	128739939	NA	NA	chr11_128870135_128870442,chr11_128870442_128870800,chr11_128870800_128871390,chr11_128869811_128870108
CPHS001103461	observed	chr11	128870995	128872499	FALSE	weakly-positioned	Promoter｜Enhancer	chr11	128740890	128740890	chr11_128871260_128871542,chr11_128871901_128872011,chr11_128872220_128872420	chr11_128871287_128871687	chr11_128871390_128871831,chr11_128871986_128872527,chr11_128870800_128871390
CPHS001103462	observed	chr11	128872651	128873017	FALSE	weakly-positioned	Promoter｜Enhancer	chr11	128742546	128742546	chr11_128872820_128873052,chr11_128872640_128872940	chr11_128872712_128873112	chr11_128872527_128873086
CPHS001103463	observed	chr11	128874426	128875002	FALSE	weakly-positioned	Enhancer	chr11	128744321	128744321	chr11_128874520_128874710,chr11_128874640_128874940	chr11_128874471_128874871	chr11_128874411_128874972
CPHS001103464	observed	chr11	128876024	128876838	FALSE	weakly-positioned	NA	chr11	128745919	128745919	chr11_128876112_128876420,chr11_128876500_128876720,chr11_128876684_128877200	chr11_128876152_128876552	chr11_128876095_128876667
CPHS001103465	observed	chr11	128877284	128877513	FALSE	well-positioned	NA	chr11	128747179	128747179	chr11_128877241_128877380	NA	NA
CPHS001103466	observed	chr11	128878213	128879150	FALSE	weakly-positioned	Promoter|Enhancer	chr11	128748108	128748108	chr11_128878220_128878353,chr11_128878620_128878873,chr11_128879060_128879280	chr11_128878515_128878915	chr11_128878218_128878560,chr11_128878560_128878896,chr11_128878896_128879228
CPHS001103467	observed	chr11	128879150	128879796	FALSE	weakly-positioned	Enhancer	chr11	128749045	128749045	chr11_128879280_128879620,chr11_128879060_128879280	chr11_128879384_128879784	chr11_128879337_128879463,chr11_128879475_128879782,chr11_128878896_128879228
CPHS001103468	observed	chr11	128879796	128880654	FALSE	weakly-positioned	Enhancer	chr11	128749691	128749691	chr11_128880000_128880202,chr11_128880360_128880620	chr11_128879940_128880340	chr11_128879799_128880282,chr11_128880282_128880836
CPHS001103469	observed	chr11	128880879	128881580	FALSE	weakly-positioned	CTCF｜Enhancer	chr11	128750774	128750774	chr11_128880940_128881340,chr11_128881360_128881580,chr11_128881500_128881700	NA	chr11_128881249_128881737,chr11_128880836_128881249
CPHS001103470	observed	chr11	128882481	128882780	FALSE	asymmetrically-positioned	Enhancer	chr11	128752376	128752376	chr11_128882515_128882761	chr11_128882451_128882851	chr11_128882286_128882772
CPHS001103471	observed	chr11	128884549	128885374	TRUE	weakly-positioned	CTCF｜Promoter｜Enhancer	chr11	128754444	128754444	chr11_128884600_128884651,chr11_128884839_128885000,chr11_128885160_128885311	chr11_128884706_128885106,chr11_128884165_128884565	chr11_128884678_128885496
CPHS001103472	observed	chr11	128886263	128887189	FALSE	weakly-positioned	CTCF｜Enhancer	chr11	128756158	128756158	chr11_128886517_128886680,chr11_128886840_128887020	chr11_128886409_128886809	chr11_128886337_128886837,chr11_128886837_128887393
CPHS001103473	observed	chr11	128887972	128888490	FALSE	weakly-positioned	CTCF｜Promoter｜Enhancer	chr11	128757867	128757867	chr11_128888040_128888226,chr11_128888360_128888640,chr11_128887820_128887980	chr11_128887913_128888313	chr11_128888407_128888987,chr11_128887876_128888407
CPHS001103474	observed	chr11	128888660	128888943	FALSE	well-positioned	Promoter｜Enhancer	chr11	128758555	128758555	chr11_128888713_128888774	chr11_128888600_128889000	chr11_128888407_128888987
CPHS001103475	observed	chr11	128889947	128890819	FALSE	asymmetrically-positioned	CTCF｜TSS｜Enhancer	chr11	128759842	128759842	chr11_128890320_128891140,chr11_128890540_128890740,chr11_128889740_128889975,chr11_128889900_128890180	chr11_128890419_128890819,chr11_128889650_128890050	chr11_128890217_128890984,chr11_128889643_128890217
CPHS001103476	observed	chr11	128890819	128891606	FALSE	weakly-positioned	CTCF｜TSS｜Enhancer	chr11	128760714	128760714	chr11_128890838_128891040,chr11_128890900_128891760,chr11_128891139_128891400,chr11_128891382_128891584,chr11_128891580_128891820,chr11_128890320_128891140	chr11_128891087_128891487	chr11_128890984_128891311,chr11_128891311_128891804,chr11_128890217_128890984
CPHS001103477	observed	chr11	128891606	128892483	FALSE	asymmetrically-positioned	CTCF｜TSS｜Enhancer	chr11	128761501	128761501	chr11_128891780_128892060,chr11_128892080_128892340,chr11_128890900_128891760,chr11_128891580_128891820	chr11_128892021_128892421	chr11_128891804_128892531,chr11_128891311_128891804
CPHS001103478	observed	chr11	128892956	128893241	FALSE	well-positioned	TSS｜Enhancer	chr11	128762851	128762851	chr11_128892989_128893180,chr11_128893080_128893380,chr11_128892834_128893057	chr11_128892888_128893288	chr11_128892744_128893547
CPHS001103479	observed	chr11	128893466	128894295	FALSE	weakly-positioned	TSS｜Enhancer	chr11	128763361	128763361	chr11_128893560_128893820,chr11_128893660_128893940,chr11_128894007_128894195	chr11_128893666_128894066	chr11_128893547_128894352,chr11_128892744_128893547
CPHS001103480	observed	chr11	128894377	128895380	FALSE	weakly-positioned	Promoter｜Enhancer	chr11	128764272	128764272	chr11_128894460_128894840,chr11_128894700_128894920	chr11_128894614_128895014	chr11_128894570_128895363,chr11_128895374_128896228,chr11_128894352_128894570
CPHS001103481	observed	chr11	128895380	128896022	FALSE	weakly-positioned	Promoter｜Enhancer	chr11	128765275	128765275	chr11_128895560_128895660,chr11_128895640_128895867	chr11_128895570_128895970	chr11_128895374_128896228
CPHS001103482	observed	chr11	128896228	128897031	FALSE	weakly-positioned	Promoter｜Enhancer	chr11	128766123	128766123	chr11_128896401_128896621,chr11_128896500_128896732,chr11_128896740_128896880,chr11_128896863_128896953,chr11_128896202_128896260	chr11_128896410_128896810	chr11_128896228_128897092
CPHS001103483	observed	chr11	128897913	128898158	FALSE	well-positioned	Promoter｜Enhancer	chr11	128767808	128767808	chr11_128897940_128898120	chr11_128897810_128898210	chr11_128897793_128898270
CPHS001103484	observed	chr11	128898410	128898905	FALSE	weakly-positioned	Promoter｜Enhancer	chr11	128768305	128768305	chr11_128898700_128898878,chr11_128898380_128898600	chr11_128898578_128898978	chr11_128898412_128898896,chr11_128898896_128899419
CPHS001103485	observed	chr11	128898996	128899229	FALSE	well-positioned	Promoter｜Enhancer	chr11	128768891	128768891	chr11_128899040_128899205	NA	chr11_128898896_128899419
CPHS001103486	observed	chr11	128900324	128901147	FALSE	weakly-positioned	CTCF｜TES｜Enhancer	chr11	128770219	128770219	chr11_128900560_128900780,chr11_128901080_128901260	chr11_128900441_128900841	chr11_128900359_128901021,chr11_128901119_128901354
CPHS001103487	observed	chr11	128901566	128902473	FALSE	weakly-positioned	TES｜Promoter｜Enhancer	chr11	128771461	128771461	chr11_128901780_128901962,chr11_128902000_128902220,chr11_128902183_128902413	chr11_128901698_128902098	chr11_128901578_128902222,chr11_128902224_128902715,chr11_128901354_128901578
CPHS001103488	observed	chr11	128902473	128902668	FALSE	well-positioned	TES｜Promoter｜Enhancer	chr11	128772368	128772368	chr11_128902542_128902795	NA	chr11_128902224_128902715
CPHS001103489	observed	chr11	128902668	128903156	FALSE	weakly-positioned	Promoter｜Enhancer	chr11	128772563	128772563	chr11_128902779_128902950,chr11_128902542_128902795	NA	chr11_128902715_128903176,chr11_128902224_128902715
CPHS001103490	observed	chr11	128903249	128903620	FALSE	weakly-positioned	Promoter｜Enhancer	chr11	128773144	128773144	chr11_128903339_128903520,chr11_128903514_128903657	chr11_128903211_128903611	chr11_128903605_128904148,chr11_128903176_128903605
CPHS001103491	observed	chr11	128903620	128904260	FALSE	asymmetrically-positioned	TSS｜Enhancer	chr11	128773515	128773515	chr11_128903782_128904006,chr11_128903966_128904142,chr11_128904160_128904400,chr11_128903514_128903657	chr11_128903671_128904071	chr11_128904148_128905221,chr11_128903605_128904148
CPHS001103492	observed	chr11	128904661	128906541	TRUE	weakly-positioned	CTCF｜TSS｜Enhancer	chr11	128774556	128774556	chr11_128904691_128904920,chr11_128904880_128905104,chr11_128905132_128905378,chr11_128905460_128905700,chr11_128905660_128905924,chr11_128905953_128906141,chr11_128906235_128906438	chr11_128904965_128905365,chr11_128905570_128905970,chr11_128906152_128906552,chr11_128904545_128904945	chr11_128905221_128905502,chr11_128905502_128905773,chr11_128905773_128906692,chr11_128904148_128905221
CPHS001103493	observed	chr11	128906739	128906962	FALSE	well-positioned	TSS｜Enhancer	chr11	128776634	128776634	chr11_128906700_128906960	chr11_128906637_128907037	chr11_128906692_128907394
CPHS001103494	predicted	chr11	128907463	128907963	FALSE	weakly-positioned	TSS｜Enhancer	chr11	128777358	128777358	chr11_128907675_128907761,chr11_128907750_128907905,chr11_128907300_128907493	NA	chr11_128907595_128908066
CPHS001103495	observed	chr11	128908343	128909304	FALSE	weakly-positioned	TSS｜Enhancer	chr11	128778238	128778238	chr11_128908380_128908580,chr11_128908640_128908822,chr11_128908800_128909080,chr11_128908920_128909172,chr11_128909280_128909400	chr11_128908539_128908939	chr11_128908940_128909413,chr11_128908066_128908940
CPHS001103496	predicted	chr11	128909305	128909421	FALSE	well-positioned	TSS｜Enhancer	chr11	128779200	128779200	chr11_128909280_128909400	chr11_128909386_128909786	chr11_128909420_128909873,chr11_128908940_128909413
CPHS001103497	observed	chr11	128909422	128909770	FALSE	asymmetrically-positioned	TSS｜Enhancer	chr11	128779317	128779317	chr11_128909500_128909740	chr11_128909386_128909786	chr11_128909420_128909873
CPHS001103498	observed	chr11	128910377	128911114	FALSE	weakly-positioned	TSS｜Enhancer	chr11	128780272	128780272	chr11_128910390_128910461,chr11_128910542_128910650,chr11_128910698_128910880	NA	chr11_128910580_128911073,chr11_128910260_128910580
CPHS001103499	predicted	chr11	128911865	128912615	FALSE	weakly-positioned	TSS｜Enhancer	chr11	128781760	128781760	chr11_128912220_128912440,chr11_128911820_128911880	chr11_128911782_128912182	chr11_128912295_128912508,chr11_128911737_128912191
CPHS001103500	predicted	chr11	128913365	128913865	FALSE	weakly-positioned	Enhancer	chr11	128783260	128783260	NA	chr11_128913666_128914066	chr11_128913771_128914261,chr11_128913087_128913450
CPHS001103501	observed	chr11	128914212	128915103	FALSE	weakly-positioned	Enhancer	chr11	128784107	128784107	chr11_128914340_128914520,chr11_128914519_128914720,chr11_128914700_128914980,chr11_128914920_128915039	chr11_128914474_128914874,chr11_128915089_128915489	chr11_128914271_128914757,chr11_128914757_128915110,chr11_128913771_128914261
CPHS001103502	observed	chr11	128915103	128915488	FALSE	weakly-positioned	Enhancer	chr11	128784998	128784998	chr11_128915220_128915460	chr11_128915089_128915489	chr11_128915110_128915517,chr11_128914757_128915110
CPHS001103503	observed	chr11	128916468	128917823	FALSE	weakly-positioned	TES｜Promoter｜Enhancer	chr11	128786363	128786363	chr11_128916520_128916840,chr11_128916880_128917054,chr11_128917400_128917600	chr11_128916724_128917124,chr11_128917132_128917532	chr11_128916682_128917141,chr11_128917141_128917422,chr11_128917422_128917907,chr11_128916123_128916682
CPHS001103504	predicted	chr11	128917824	128917932	FALSE	well-positioned	TES｜Enhancer	chr11	128787719	128787719	NA	NA	chr11_128917422_128917907
CPHS001103505	observed	chr11	128917933	128918489	FALSE	weakly-positioned	TES｜Enhancer	chr11	128787828	128787828	chr11_128918040_128918220	NA	chr11_128917949_128918455,chr11_128918455_128918834
CPHS001103506	observed	chr11	128918489	128919981	FALSE	weakly-positioned	TES｜Enhancer	chr11	128788384	128788384	chr11_128919102_128919200,chr11_128919300_128919497,chr11_128919413_128919589,chr11_128919840_128919999	chr11_128919203_128919603,chr11_128919668_128920068	chr11_128918834_128919094,chr11_128919094_128919643,chr11_128918455_128918834
CPHS001103507	observed	chr11	128920511	128921187	FALSE	weakly-positioned	TES｜Enhancer	chr11	128790406	128790406	chr11_128920620_128920700,chr11_128920688_128920873,chr11_128920836_128921100,chr11_128921080_128921220	chr11_128921166_128921566,chr11_128920455_128920855	chr11_128920581_128920988,chr11_128921071_128921367,chr11_128920032_128920554
CPHS001103508	predicted	chr11	128921188	128921617	FALSE	asymmetrically-positioned	Enhancer	chr11	128791083	128791083	chr11_128921400_128921445,chr11_128921080_128921220	chr11_128921166_128921566	chr11_128921071_128921367
CPHS001103509	observed	chr11	128921618	128922306	FALSE	weakly-positioned	Enhancer	chr11	128791513	128791513	NA	chr11_128921621_128922021	chr11_128921753_128922369
CPHS001103510	observed	chr11	128922402	128923030	FALSE	weakly-positioned	Enhancer	chr11	128792297	128792297	chr11_128922660_128922697	chr11_128922746_128923146	chr11_128922607_128922887
CPHS001103511	observed	chr11	128923370	128923769	FALSE	weakly-positioned	Enhancer	chr11	128793265	128793265	chr11_128923431_128923522	NA	chr11_128923591_128923872,chr11_128923314_128923591
CPHS001103512	observed	chr11	128924164	128925615	FALSE	weakly-positioned	Promoter|Enhancer	chr11	128794059	128794059	chr11_128924198_128924440,chr11_128924340_128924840,chr11_128924560_128924840,chr11_128924740_128925019,chr11_128925020_128925340,chr11_128925220_128925626	chr11_128924524_128924924,chr11_128925076_128925476	chr11_128924499_128925081,chr11_128925081_128925692,chr11_128924037_128924499
CPHS001103513	observed	chr11	128926053	128926433	FALSE	weakly-positioned	Enhancer	chr11	128795948	128795948	chr11_128926060_128926380,chr11_128926220_128926420	chr11_128926371_128926771	chr11_128926431_128926764,chr11_128926027_128926431
CPHS001103514	observed	chr11	128926476	128927033	FALSE	weakly-positioned	Enhancer	chr11	128796371	128796371	chr11_128926500_128926711,chr11_128926740_128927140	chr11_128926371_128926771	chr11_128926764_128927173,chr11_128926431_128926764
CPHS001103515	observed	chr11	128927349	128927573	FALSE	well-positioned	Enhancer	chr11	128797244	128797244	chr11_128927120_128927560	NA	chr11_128927370_128927575,chr11_128927173_128927366
CPHS001103516	predicted	chr11	128927574	128927740	FALSE	well-positioned	Promoter｜Enhancer	chr11	128797469	128797469	chr11_128927595_128927657	NA	chr11_128927575_128928074,chr11_128927370_128927575
CPHS001103517	observed	chr11	128927741	128928031	FALSE	well-positioned	Promoter｜Enhancer	chr11	128797636	128797636	chr11_128927880_128928060,chr11_128927980_128928320	chr11_128927746_128928146	chr11_128927575_128928074
CPHS001103518	observed	chr11	128928325	128929119	FALSE	asymmetrically-positioned	Promoter｜Enhancer	chr11	128798220	128798220	chr11_128928500_128928683,chr11_128928677_128928808	chr11_128928396_128928796	chr11_128928326_128928981,chr11_128928074_128928326
CPHS001103519	observed	chr11	128929278	128930654	FALSE	weakly-positioned	Promoter｜Enhancer	chr11	128799173	128799173	chr11_128929420_128929580,chr11_128929580_128929782,chr11_128929760_128929940,chr11_128929876_128930072,chr11_128930080_128930287,chr11_128930540_128930586,chr11_128929218_128929354	chr11_128929469_128929869,chr11_128929927_128930327	chr11_128929296_128929987,chr11_128929987_128930468,chr11_128930468_128930776
CPHS001103520	predicted	chr11	128930655	128931155	FALSE	weakly-positioned	Enhancer	chr11	128800550	128800550	chr11_128930966_128931100	NA	chr11_128930776_128931525,chr11_128930468_128930776
CPHS001103521	observed	chr11	128931676	128932254	FALSE	weakly-positioned	Enhancer	chr11	128801571	128801571	chr11_128931810_128932000,chr11_128931673_128931755	chr11_128931701_128932101	chr11_128932202_128932706,chr11_128931525_128932113
CPHS001103522	observed	chr11	128932303	128932702	FALSE	asymmetrically-positioned	Enhancer	chr11	128802198	128802198	chr11_128932420_128932600,chr11_128932492_128932660	chr11_128932325_128932725	chr11_128932202_128932706
CPHS001103523	observed	chr11	128933139	128933954	FALSE	weakly-positioned	Promoter｜Enhancer	chr11	128803034	128803034	chr11_128933472_128933680,chr11_128933700_128933883,chr11_128933044_128933300	NA	chr11_128933675_128933941,chr11_128933941_128934394,chr11_128932987_128933675
CPHS001103524	predicted	chr11	128933955	128934455	FALSE	weakly-positioned	Enhancer	chr11	128803850	128803850	chr11_128934007_128934300	NA	chr11_128934444_128934705,chr11_128933941_128934394
CPHS001103525	predicted	chr11	128934705	128935205	FALSE	weakly-positioned	TES｜Enhancer	chr11	128804600	128804600	chr11_128934818_128935115	chr11_128934744_128935144	chr11_128934705_128935011,chr11_128935011_128935279
CPHS001103526	observed	chr11	128936519	128938012	FALSE	weakly-positioned	TSS｜Enhancer	chr11	128806414	128806414	chr11_128936660_128937380,chr11_128936675_128936866,chr11_128937037_128937245,chr11_128937385_128937502,chr11_128937800_128937920,chr11_128937929_128937995	chr11_128936596_128936996,chr11_128937021_128937421,chr11_128937513_128937913	chr11_128936531_128936917,chr11_128936917_128937431,chr11_128937431_128938096
CPHS001103527	observed	chr11	128938194	128938867	FALSE	weakly-positioned	TSS｜Enhancer	chr11	128808089	128808089	chr11_128938419_128938500,chr11_128938185_128938400	chr11_128938513_128938913,chr11_128938100_128938500	chr11_128938625_128938939,chr11_128938163_128938625
CPHS001103528	observed	chr11	128939482	128940452	FALSE	weakly-positioned	TSS｜Enhancer	chr11	128809377	128809377	chr11_128939676_128939867,chr11_128940020_128940084,chr11_128940242_128940480	chr11_128939561_128939961,chr11_128940159_128940559	chr11_128939512_128940199,chr11_128940199_128940533,chr11_128939148_128939512
CPHS001103529	observed	chr11	128940452	128941114	FALSE	weakly-positioned	TSS｜Enhancer	chr11	128810347	128810347	chr11_128940580_128941020,chr11_128940820_128941017,chr11_128940242_128940480	chr11_128940703_128941103,chr11_128940159_128940559	chr11_128940533_128941115,chr11_128940199_128940533
CPHS001103530	observed	chr11	128941114	128941546	FALSE	weakly-positioned	TSS｜Enhancer	chr11	128811009	128811009	chr11_128941240_128941440	chr11_128941123_128941523	chr11_128941115_128941539,chr11_128941539_128942187,chr11_128940533_128941115
CPHS001103531	observed	chr11	128941546	128942552	FALSE	weakly-positioned	TSS｜Enhancer	chr11	128811441	128811441	chr11_128942037_128942212,chr11_128942340_128942580	chr11_128941905_128942305	chr11_128942187_128942620,chr11_128941539_128942187
CPHS001103532	observed	chr11	128942552	128943260	FALSE	weakly-positioned	TSS｜Enhancer	chr11	128812447	128812447	chr11_128942646_128942715,chr11_128942780_128943080,chr11_128943031_128943200,chr11_128943060_128943780,chr11_128942340_128942580	chr11_128942801_128943201	chr11_128942620_128943407,chr11_128942187_128942620
CPHS001103533	observed	chr11	128943260	128943732	FALSE	weakly-positioned	TSS｜Enhancer	chr11	128813155	128813155	chr11_128943540_128943760,chr11_128943580_128944020,chr11_128943680_128943880,chr11_128943060_128943780	chr11_128943349_128943749	chr11_128943407_128944019,chr11_128942620_128943407
CPHS001103534	observed	chr11	128943882	128944388	FALSE	weakly-positioned	TSS｜Enhancer	chr11	128813777	128813777	chr11_128943580_128944020	NA	chr11_128943407_128944019
CPHS001103535	predicted	chr11	128944639	128945639	FALSE	weakly-positioned	TSS｜Enhancer	chr11	128814534	128814534	chr11_128944800_128945020,chr11_128944560_128944700	NA	chr11_128945066_128945316,chr11_128945383_128945741,chr11_128944478_128944806
CPHS001103536	observed	chr11	128946429	128947118	FALSE	weakly-positioned	Promoter	chr11	128816324	128816324	chr11_128946618_128946700,chr11_128946757_128946940,chr11_128947020_128947320,chr11_128946280_128946500	chr11_128946347_128946747	chr11_128946475_128946944
CPHS001103537	observed	chr11	128947272	128948119	FALSE	asymmetrically-positioned	Promoter|Enhancer	chr11	128817167	128817167	chr11_128947380_128947640,chr11_128947720_128947940,chr11_128947904_128948080,chr11_128947020_128947320	chr11_128947210_128947610	chr11_128947354_128947755,chr11_128947755_128947998
CPHS001103538	observed	chr11	128948628	128949120	FALSE	asymmetrically-positioned	CTCF｜Enhancer	chr11	128818523	128818523	chr11_128948700_128948860,chr11_128948940_128949042,chr11_128948600_128948740	chr11_128948573_128948973	chr11_128948514_128949286
CPHS001103539	observed	chr11	128949704	128950602	FALSE	weakly-positioned	Enhancer	chr11	128819599	128819599	chr11_128949921_128949987,chr11_128950157_128950340	chr11_128950066_128950466	chr11_128949922_128950582
CPHS001103540	predicted	chr11	128952603	128953103	FALSE	weakly-positioned	NA	chr11	128822498	128822498	NA	NA	chr11_128952996_128953680
CPHS001103541	observed	chr11	128953193	128953454	FALSE	well-positioned	Promoter	chr11	128823088	128823088	NA	NA	chr11_128952996_128953680
CPHS001103542	predicted	chr11	128954205	128954705	FALSE	weakly-positioned	Enhancer	chr11	128824100	128824100	chr11_128954555_128954726	NA	chr11_128954449_128954687,chr11_128954704_128954937,chr11_128954106_128954449
CPHS001103543	predicted	chr11	128954955	128955455	FALSE	asymmetrically-positioned	Promoter｜Enhancer	chr11	128824850	128824850	chr11_128955120_128955320,chr11_128954875_128955026	chr11_128955292_128955692	chr11_128955002_128955252
CPHS001103544	observed	chr11	128955753	128957784	FALSE	weakly-positioned	Enhancer	chr11	128825648	128825648	chr11_128955798_128955910,chr11_128955960_128956193,chr11_128956540_128956740,chr11_128956720_128956960,chr11_128956964_128957160,chr11_128956980_128957420,chr11_128957500_128957747,chr11_128955660_128955780	chr11_128955755_128956155,chr11_128956454_128956854,chr11_128956878_128957278	chr11_128955846_128956270,chr11_128956302_128956913,chr11_128956934_128957543,chr11_128957543_128957900,chr11_128955617_128955846
CPHS001103545	predicted	chr11	128958535	128959035	FALSE	weakly-positioned	Promoter|Enhancer	chr11	128828430	128828430	chr11_128958498_128958650	NA	chr11_128958391_128958722
CPHS001103546	observed	chr11	128959174	128959346	FALSE	well-positioned	Promoter|Enhancer	chr11	128829069	128829069	NA	NA	chr11_128959159_128959550
CPHS001103547	observed	chr11	128959755	128959968	FALSE	well-positioned	NA	chr11	128829650	128829650	NA	NA	chr11_128959909_128960251,chr11_128959550_128959909
CPHS001103548	observed	chr11	128961691	128961991	FALSE	well-positioned	NA	chr11	128831586	128831586	chr11_128961760_128962060,chr11_128961776_128961840	NA	chr11_128961501_128962107
CPHS001103549	observed	chr11	128963166	128964313	FALSE	weakly-positioned	Promoter｜Enhancer	chr11	128833061	128833061	chr11_128963200_128963440,chr11_128963464_128963537,chr11_128963840_128964047,chr11_128964040_128964241,chr11_128962939_128963192	chr11_128963983_128964383,chr11_128963007_128963407	chr11_128963805_128964343,chr11_128963032_128963522
CPHS001103550	observed	chr11	128964392	128965022	FALSE	weakly-positioned	Promoter｜Enhancer	chr11	128834287	128834287	chr11_128964480_128964740,chr11_128964700_128964894	chr11_128964578_128964978	chr11_128964587_128965008,chr11_128965008_128965335,chr11_128964343_128964587
CPHS001103551	observed	chr11	128965112	128965969	FALSE	weakly-positioned	TES｜Promoter｜Enhancer	chr11	128835007	128835007	chr11_128965585_128965780,chr11_128965109_128965172	chr11_128965474_128965874	chr11_128965335_128965985,chr11_128965008_128965335
CPHS001103552	observed	chr11	128967288	128967924	FALSE	asymmetrically-positioned	TES｜Enhancer	chr11	128837183	128837183	chr11_128967400_128967620,chr11_128967680_128967860	chr11_128967576_128967976	chr11_128967162_128967627
CPHS001103553	observed	chr11	128968818	128969434	FALSE	weakly-positioned	TES	chr11	128838713	128838713	chr11_128969080_128969260	NA	chr11_128969376_128970182,chr11_128968666_128969363
CPHS001103554	observed	chr11	128969434	128970028	FALSE	weakly-positioned	TES	chr11	128839329	128839329	NA	chr11_128969774_128970174	chr11_128969376_128970182
CPHS001103555	observed	chr11	128970028	128971157	FALSE	weakly-positioned	TES	chr11	128839923	128839923	chr11_128970680_128970900	chr11_128969774_128970174	chr11_128970182_128970583,chr11_128970583_128971203,chr11_128969376_128970182
CPHS001103556	observed	chr11	128971960	128972173	FALSE	well-positioned	TES	chr11	128841855	128841855	chr11_128971940_128972140	chr11_128972121_128972521	chr11_128971904_128972233
CPHS001103557	predicted	chr11	128972174	128972674	FALSE	weakly-positioned	TES｜Enhancer	chr11	128842069	128842069	chr11_128972220_128972419	chr11_128972121_128972521	chr11_128972233_128972888,chr11_128971904_128972233
CPHS001103558	observed	chr11	128972810	128973138	FALSE	asymmetrically-positioned	TES｜Enhancer	chr11	128842705	128842705	chr11_128972689_128972874	NA	chr11_128972233_128972888
CPHS001103559	predicted	chr11	128973139	128973639	FALSE	weakly-positioned	TES	chr11	128843034	128843034	NA	NA	NA
CPHS001103560	predicted	chr11	128973889	128974389	FALSE	weakly-positioned	TES	chr11	128843784	128843784	chr11_128974039_128974235	NA	NA
CPHS001103561	predicted	chr11	128978639	128979139	FALSE	weakly-positioned	NA	chr11	128848534	128848534	NA	NA	chr11_128978663_128979072
CPHS001103562	observed	chr11	128979984	128980261	FALSE	well-positioned	CTCF｜TSS	chr11	128849879	128849879	chr11_128980075_128980217	chr11_128979921_128980321	chr11_128979947_128980207
CPHS001103563	observed	chr11	128981169	128981753	FALSE	weakly-positioned	TSS｜Enhancer	chr11	128851064	128851064	chr11_128981360_128981560	NA	chr11_128981275_128981823
CPHS001103564	observed	chr11	128982535	128982656	FALSE	well-positioned	TSS	chr11	128852430	128852430	NA	NA	NA
CPHS001103565	predicted	chr11	128982657	128982763	FALSE	well-positioned	TSS	chr11	128852552	128852552	NA	NA	NA
CPHS001103566	observed	chr11	128982764	128983568	FALSE	weakly-positioned	TSS	chr11	128852659	128852659	chr11_128983118_128983280	chr11_128982997_128983397	chr11_128982965_128983404
CPHS001103567	observed	chr11	128985903	128986514	FALSE	weakly-positioned	Promoter｜Enhancer	chr11	128855798	128855798	chr11_128985962_128986140,chr11_128986083_128986220,chr11_128986100_128986300,chr11_128986400_128986640	chr11_128986402_128986802,chr11_128985789_128986189	chr11_128986452_128986757,chr11_128985845_128986452
CPHS001103568	predicted	chr11	128987015	128987515	FALSE	weakly-positioned	Enhancer	chr11	128856910	128856910	chr11_128987181_128987460,chr11_128987508_128987631	NA	NA
CPHS001103569	observed	chr11	128988291	128989108	FALSE	weakly-positioned	Enhancer	chr11	128858186	128858186	chr11_128988387_128988540,chr11_128988614_128988820	chr11_128988558_128988958	chr11_128988476_128989277,chr11_128987889_128988476
CPHS001103570	observed	chr11	128996431	128997055	FALSE	weakly-positioned	TSS	chr11	128866326	128866326	chr11_128996600_128996780,chr11_128996805_128996912	NA	chr11_128996667_128997257
CPHS001103571	observed	chr11	128999159	128999660	FALSE	weakly-positioned	TSS	chr11	128869054	128869054	chr11_128999191_128999372,chr11_128999220_128999560	chr11_128999334_128999734	chr11_128999589_128999997,chr11_128999010_128999589
CPHS001103572	observed	chr11	129004068	129004470	FALSE	weakly-positioned	NA	chr11	128873963	128873963	chr11_129004220_129004390	NA	NA
CPHS001103573	observed	chr11	129005593	129005909	FALSE	asymmetrically-positioned	Promoter｜Enhancer	chr11	128875488	128875488	NA	NA	NA
CPHS001103574	observed	chr11	129006245	129006495	FALSE	well-positioned	Enhancer	chr11	128876140	128876140	chr11_129006272_129006440	chr11_129006187_129006587	chr11_129006222_129006546
CPHS001103575	observed	chr11	129006578	129007578	FALSE	weakly-positioned	Enhancer	chr11	128876473	128876473	chr11_129006691_129006920	chr11_129006613_129007013,chr11_129007418_129007818,chr11_129006187_129006587	chr11_129006896_129007180,chr11_129007215_129007402,chr11_129007423_129007938
CPHS001103576	predicted	chr11	129007579	129008079	FALSE	weakly-positioned	Enhancer	chr11	128877474	128877474	chr11_129007700_129007860	chr11_129007418_129007818	chr11_129008043_129008505,chr11_129007423_129007938
CPHS001103577	observed	chr11	129010950	129011209	FALSE	well-positioned	NA	chr11	128880845	128880845	NA	chr11_129010870_129011270	chr11_129010793_129011631
CPHS001103578	observed	chr11	129011745	129012023	FALSE	well-positioned	CTCF｜Promoter｜Enhancer	chr11	128881640	128881640	NA	NA	chr11_129011651_129012010
CPHS001103579	observed	chr11	129012498	129012760	FALSE	well-positioned	Promoter｜Enhancer	chr11	128882393	128882393	chr11_129012500_129012700	NA	chr11_129012388_129012790
CPHS001103580	observed	chr11	129012760	129013561	FALSE	weakly-positioned	Promoter｜Enhancer	chr11	128882655	128882655	chr11_129012940_129013320	chr11_129012852_129013252	chr11_129012790_129013284,chr11_129013284_129013583,chr11_129012388_129012790
CPHS001103581	observed	chr11	129013776	129014585	FALSE	weakly-positioned	Promoter｜Enhancer	chr11	128883671	128883671	chr11_129013840_129014026,chr11_129014137_129014380	chr11_129014100_129014500	chr11_129013986_129014704,chr11_129013583_129013986
CPHS001103582	observed	chr11	129015774	129015939	FALSE	well-positioned	Promoter｜Enhancer	chr11	128885669	128885669	NA	NA	chr11_129015679_129016014
CPHS001103583	observed	chr11	129018093	129018706	FALSE	weakly-positioned	Promoter｜Enhancer	chr11	128887988	128887988	chr11_129018100_129018140,chr11_129018160_129018350,chr11_129018340_129018720	chr11_129018016_129018416	chr11_129017915_129018882
CPHS001103584	observed	chr11	129018706	129019292	FALSE	weakly-positioned	CTCF｜Promoter｜Enhancer	chr11	128888601	128888601	chr11_129018920_129019240,chr11_129019112_129019268,chr11_129018340_129018720	chr11_129018978_129019378	chr11_129018882_129019517,chr11_129017915_129018882
CPHS001103585	observed	chr11	129020355	129020534	FALSE	well-positioned	Promoter｜Enhancer	chr11	128890250	128890250	chr11_129020340_129020720	NA	chr11_129020207_129020759
CPHS001103586	observed	chr11	129020861	129021152	FALSE	well-positioned	Promoter｜Enhancer	chr11	128890756	128890756	chr11_129020903_129021154,chr11_129021140_129021200	chr11_129020734_129021134	chr11_129020759_129021195
CPHS001103587	observed	chr11	129021335	129021662	FALSE	well-positioned	Promoter｜Enhancer	chr11	128891230	128891230	chr11_129021360_129021440,chr11_129021420_129021599	chr11_129021307_129021707	chr11_129021195_129021694
CPHS001103588	observed	chr11	129022235	129022853	FALSE	weakly-positioned	TSS｜Enhancer	chr11	128892130	128892130	chr11_129022284_129022467,chr11_129022335_129022705,chr11_129022669_129022837,chr11_129021960_129022420	NA	chr11_129022636_129022956,chr11_129022070_129022636
CPHS001103589	observed	chr11	129023224	129023391	FALSE	well-positioned	TSS｜Enhancer	chr11	128893119	128893119	chr11_129022980_129023460	NA	chr11_129023221_129023620
CPHS001103590	observed	chr11	129023864	129024805	FALSE	weakly-positioned	TSS｜Enhancer	chr11	128893759	128893759	chr11_129023960_129024240,chr11_129024119_129024304,chr11_129024340_129024520,chr11_129024420_129024640	chr11_129024007_129024407,chr11_129024455_129024855	chr11_129023797_129025066
CPHS001103591	observed	chr11	129025121	129025352	FALSE	well-positioned	TSS｜Enhancer	chr11	128895016	128895016	chr11_129025154_129025280	NA	chr11_129025066_129025468
CPHS001103592	observed	chr11	129027445	129027607	FALSE	well-positioned	NA	chr11	128897340	128897340	chr11_129027547_129027609	NA	chr11_129027225_129027627
CPHS001103593	observed	chr11	129029575	129029779	FALSE	well-positioned	NA	chr11	128899470	128899470	NA	NA	chr11_129028996_129029583
CPHS001103594	observed	chr11	129033336	129033933	FALSE	asymmetrically-positioned	Enhancer	chr11	128903231	128903231	chr11_129033476_129033920	NA	chr11_129033481_129033802
CPHS001103595	observed	chr11	129034066	129034461	FALSE	weakly-positioned	Enhancer	chr11	128903961	128903961	chr11_129034154_129034294	NA	chr11_129034130_129034710
CPHS001103596	predicted	chr11	129034712	129035212	FALSE	weakly-positioned	Promoter|Enhancer	chr11	128904607	128904607	chr11_129034967_129035075,chr11_129034560_129034740	chr11_129034787_129035187	chr11_129034929_129035169
CPHS001103597	observed	chr11	129035394	129035559	FALSE	well-positioned	Enhancer	chr11	128905289	128905289	chr11_129035340_129035540	chr11_129035212_129035612	NA
CPHS001103598	predicted	chr11	129038560	129039060	FALSE	weakly-positioned	Promoter|Enhancer	chr11	128908455	128908455	NA	NA	chr11_129038645_129038919
CPHS001103599	observed	chr11	129040911	129041492	FALSE	weakly-positioned	Promoter｜Enhancer	chr11	128910806	128910806	chr11_129040960_129041047,chr11_129041020_129041192	chr11_129040915_129041315,chr11_129041471_129041871	chr11_129041416_129042343,chr11_129040848_129041416
CPHS001103600	observed	chr11	129041492	129043238	FALSE	asymmetrically-positioned	Promoter｜Enhancer	chr11	128911387	128911387	chr11_129041583_129041780,chr11_129041800_129041889,chr11_129041840_129042032,chr11_129042325_129042396,chr11_129042560_129042855	chr11_129042017_129042417,chr11_129041471_129041871	chr11_129042390_129043154,chr11_129041416_129042343
CPHS001103601	predicted	chr11	129044989	129045489	FALSE	asymmetrically-positioned	Promoter|Enhancer	chr11	128914884	128914884	NA	NA	chr11_129045164_129045650
CPHS001103602	predicted	chr11	129046989	129047489	FALSE	weakly-positioned	Promoter|Enhancer	chr11	128916884	128916884	NA	NA	chr11_129047245_129047689
CPHS001103603	observed	chr11	129048902	129049618	FALSE	weakly-positioned	Promoter｜Enhancer	chr11	128918797	128918797	chr11_129049007_129049220	chr11_129048860_129049260	chr11_129048823_129049255
CPHS001103604	observed	chr11	129053384	129053668	FALSE	well-positioned	Enhancer	chr11	128923279	128923279	chr11_129053408_129053620	NA	chr11_129053144_129053945
CPHS001103605	observed	chr11	129056404	129057492	FALSE	weakly-positioned	Promoter|Enhancer	chr11	128926299	128926299	chr11_129056640_129056860,chr11_129056994_129057060	chr11_129056573_129056973,chr11_129057112_129057512	chr11_129056427_129057469
CPHS001103606	observed	chr11	129057814	129058182	FALSE	weakly-positioned	Promoter|Enhancer	chr11	128927709	128927709	chr11_129057760_129057960	chr11_129057663_129058063	chr11_129057612_129058119
CPHS001103607	observed	chr11	129061155	129062427	FALSE	weakly-positioned	Promoter｜Enhancer	chr11	128931050	128931050	chr11_129061220_129061440,chr11_129061540_129061720,chr11_129061900_129062180,chr11_129062020_129062280,chr11_129062320_129062407,chr11_129062420_129062900,chr11_129061022_129061201	chr11_129061426_129061826	chr11_129061881_129062121,chr11_129062121_129062511,chr11_129061128_129061881
CPHS001103608	observed	chr11	129067487	129067903	FALSE	weakly-positioned	TSS｜Enhancer	chr11	128937382	128937382	chr11_129067540_129067724,chr11_129067780_129068100	NA	chr11_129067876_129068468,chr11_129067341_129067799
CPHS001103609	observed	chr11	129067946	129068574	FALSE	weakly-positioned	TSS｜Enhancer	chr11	128937841	128937841	chr11_129067780_129068100	NA	chr11_129068530_129068919,chr11_129067876_129068468
CPHS001103610	observed	chr11	129069010	129070112	FALSE	weakly-positioned	NA	chr11	128938905	128938905	chr11_129069460_129069661	chr11_129069105_129069505	chr11_129069041_129069471,chr11_129069471_129069797,chr11_129070028_129070324
CPHS001103611	observed	chr11	129072738	129072945	FALSE	well-positioned	Promoter|Enhancer	chr11	128942633	128942633	chr11_129072763_129073000	NA	NA
CPHS001103612	observed	chr11	129075629	129076318	FALSE	weakly-positioned	Enhancer	chr11	128945524	128945524	chr11_129075838_129076056,chr11_129075581_129075782	chr11_129075735_129076135	chr11_129075684_129076038,chr11_129076047_129076346,chr11_129075406_129075684
CPHS001103613	observed	chr11	129077014	129078137	FALSE	weakly-positioned	Enhancer	chr11	128946909	128946909	chr11_129077140_129077500,chr11_129077312_129077500,chr11_129077600_129077840,chr11_129076920_129077031	chr11_129077190_129077590	chr11_129077692_129078145,chr11_129076951_129077692
CPHS001103614	observed	chr11	129088759	129089010	FALSE	asymmetrically-positioned	NA	chr11	128958654	128958654	NA	NA	chr11_129088388_129088763
CPHS001103615	observed	chr11	129089358	129089673	FALSE	asymmetrically-positioned	Enhancer	chr11	128959253	128959253	chr11_129089412_129089580	chr11_129089273_129089673	chr11_129089094_129089678
CPHS001103616	observed	chr11	129089926	129090445	FALSE	weakly-positioned	Enhancer	chr11	128959821	128959821	chr11_129090016_129090200,chr11_129090200_129090384	chr11_129090098_129090498	chr11_129089909_129090494
CPHS001103617	observed	chr11	129090681	129091239	FALSE	weakly-positioned	Enhancer	chr11	128960576	128960576	chr11_129090980_129091169	NA	chr11_129090818_129091433,chr11_129090541_129090818
CPHS001103618	predicted	chr11	129093740	129094240	FALSE	weakly-positioned	NA	chr11	128963635	128963635	NA	NA	NA
CPHS001103619	observed	chr11	129095114	129095798	FALSE	weakly-positioned	Promoter|Enhancer	chr11	128965009	128965009	chr11_129095220_129095360	chr11_129095126_129095526	chr11_129095202_129095873
CPHS001103620	predicted	chr11	129096299	129096799	FALSE	weakly-positioned	NA	chr11	128966194	128966194	NA	NA	chr11_129096337_129096632,chr11_129096632_129096899
CPHS001103621	observed	chr11	129099873	129101065	FALSE	weakly-positioned	Enhancer	chr11	128969768	128969768	NA	chr11_129099631_129100031	chr11_129099739_129101037
CPHS001103622	observed	chr11	129102767	129103139	FALSE	asymmetrically-positioned	Promoter|Enhancer	chr11	128972662	128972662	chr11_129102880_129103060	NA	NA
CPHS001103623	observed	chr11	129103406	129104076	FALSE	asymmetrically-positioned	Promoter|Enhancer	chr11	128973301	128973301	chr11_129103649_129103721,chr11_129103727_129103820,chr11_129103880_129104080	chr11_129103775_129104175	chr11_129103451_129103916,chr11_129103932_129104203
CPHS001103624	predicted	chr11	129112077	129112577	FALSE	weakly-positioned	NA	chr11	128981972	128981972	NA	NA	chr11_129111693_129112098
CPHS001103625	predicted	chr11	129113577	129114077	FALSE	weakly-positioned	Enhancer	chr11	128983472	128983472	chr11_129113780_129114042	NA	chr11_129113657_129114012,chr11_129112946_129113582
CPHS001103626	observed	chr11	129115347	129116879	FALSE	weakly-positioned	Enhancer	chr11	128985242	128985242	chr11_129115617_129115740,chr11_129115756_129115985,chr11_129115936_129116060,chr11_129116050_129116205,chr11_129116300_129116480	chr11_129115558_129115958,chr11_129116187_129116587	chr11_129116197_129116690,chr11_129115197_129116197
CPHS001103627	observed	chr11	129117500	129118048	FALSE	asymmetrically-positioned	CTCF｜Enhancer	chr11	128987395	128987395	chr11_129117522_129117640,chr11_129117715_129117880,chr11_129117880_129118119	chr11_129117595_129117995	chr11_129117445_129118332
CPHS001103628	observed	chr11	129118984	129119960	FALSE	weakly-positioned	Enhancer	chr11	128988879	128988879	chr11_129119046_129119300,chr11_129119488_129119695,chr11_129119660_129119755	chr11_129118987_129119387,chr11_129119620_129120020	chr11_129119647_129119976,chr11_129118847_129119339
CPHS001103629	predicted	chr11	129119961	129120461	FALSE	weakly-positioned	Promoter|Enhancer	chr11	128989856	128989856	NA	chr11_129119620_129120020	chr11_129119976_129120617,chr11_129119647_129119976
CPHS001103630	observed	chr11	129121224	129121788	FALSE	weakly-positioned	Promoter|Enhancer	chr11	128991119	128991119	NA	NA	chr11_129121118_129121827
CPHS001103631	observed	chr11	129121917	129122118	FALSE	well-positioned	Enhancer	chr11	128991812	128991812	NA	NA	chr11_129121829_129122083
CPHS001103632	observed	chr11	129122250	129122834	FALSE	weakly-positioned	Enhancer	chr11	128992145	128992145	chr11_129122428_129122687,chr11_129122580_129122637,chr11_129122660_129122820	NA	chr11_129122310_129122652,chr11_129122681_129122874
CPHS001103633	observed	chr11	129125565	129125859	FALSE	well-positioned	Promoter|Enhancer	chr11	128995460	128995460	chr11_129125620_129125840,chr11_129125840_129126020	NA	chr11_129125615_129126263
CPHS001103634	observed	chr11	129128647	129129562	FALSE	asymmetrically-positioned	Promoter	chr11	128998542	128998542	NA	NA	chr11_129128976_129129579,chr11_129128190_129128823
CPHS001103635	observed	chr11	129130811	129130983	FALSE	well-positioned	Enhancer	chr11	129000706	129000706	NA	NA	NA
CPHS001103636	observed	chr11	129131359	129131582	FALSE	well-positioned	Enhancer	chr11	129001254	129001254	chr11_129131440_129131660,chr11_129131460_129131867	chr11_129131350_129131750	chr11_129131256_129131892
CPHS001103637	predicted	chr11	129132333	129132833	FALSE	weakly-positioned	Enhancer	chr11	129002228	129002228	NA	NA	chr11_129132590_129132823
CPHS001103638	observed	chr11	129141789	129142632	FALSE	weakly-positioned	Promoter｜Enhancer	chr11	129011684	129011684	chr11_129141840_129142023,chr11_129142197_129142374,chr11_129142390_129142584,chr11_129142560_129142779	chr11_129141718_129142118	chr11_129142035_129143006,chr11_129141689_129142035
CPHS001103639	observed	chr11	129143085	129144082	FALSE	weakly-positioned	Promoter｜Enhancer	chr11	129012980	129012980	chr11_129143292_129143440,chr11_129143420_129143640,chr11_129143860_129143960,chr11_129143920_129143993,chr11_129143960_129144100,chr11_129142740_129143100,chr11_129143040_129143280	chr11_129143302_129143702	chr11_129143853_129144190,chr11_129143006_129143853
CPHS001103640	observed	chr11	129144261	129144612	FALSE	weakly-positioned	Promoter｜Enhancer	chr11	129014156	129014156	chr11_129144360_129144631,chr11_129144120_129144320	NA	chr11_129144190_129145050
CPHS001103641	observed	chr11	129146267	129146526	FALSE	well-positioned	Promoter｜Enhancer	chr11	129016162	129016162	chr11_129146320_129146480	chr11_129146163_129146563	chr11_129146177_129146714
CPHS001103642	observed	chr11	129147446	129147781	FALSE	asymmetrically-positioned	Promoter｜Enhancer	chr11	129017341	129017341	chr11_129147520_129147720,chr11_129147408_129147607	chr11_129147320_129147720	chr11_129147492_129147817,chr11_129147258_129147492
CPHS001103643	observed	chr11	129148429	129149201	FALSE	weakly-positioned	Promoter｜Enhancer	chr11	129018324	129018324	chr11_129148578_129148793,chr11_129148840_129148920	chr11_129148491_129148891	chr11_129148301_129149038
CPHS001103644	observed	chr11	129152069	129152282	FALSE	well-positioned	Promoter	chr11	129021964	129021964	NA	NA	chr11_129151684_129152443
CPHS001103645	observed	chr11	129155760	129156100	FALSE	asymmetrically-positioned	Promoter｜Enhancer	chr11	129025655	129025655	chr11_129155826_129156080	chr11_129155739_129156139	chr11_129155860_129156158,chr11_129155623_129155860
CPHS001103646	observed	chr11	129156327	129156789	FALSE	weakly-positioned	Enhancer	chr11	129026222	129026222	chr11_129156460_129156580,chr11_129156710_129156763	chr11_129156453_129156853	NA
CPHS001103647	predicted	chr11	129156790	129156948	FALSE	well-positioned	Enhancer	chr11	129026685	129026685	NA	chr11_129156453_129156853	NA
CPHS001103648	observed	chr11	129156949	129157441	FALSE	weakly-positioned	Enhancer	chr11	129026844	129026844	chr11_129157200_129157400	chr11_129157085_129157485	NA
CPHS001103649	observed	chr11	129159790	129160468	FALSE	weakly-positioned	Enhancer	chr11	129029685	129029685	chr11_129159820_129160080,chr11_129160140_129160300	chr11_129159987_129160387	NA
CPHS001103650	observed	chr11	129163547	129164247	FALSE	weakly-positioned	TSS｜Enhancer	chr11	129033442	129033442	chr11_129163699_129163940	chr11_129163792_129164192	chr11_129163564_129164342
CPHS001103651	observed	chr11	129164762	129165024	FALSE	well-positioned	TSS｜Enhancer	chr11	129034657	129034657	NA	chr11_129164573_129164973	chr11_129164346_129165195
CPHS001103652	observed	chr11	129166907	129167089	FALSE	well-positioned	Enhancer	chr11	129036802	129036802	NA	NA	chr11_129167084_129167675
CPHS001103653	observed	chr11	129167176	129168054	FALSE	weakly-positioned	Enhancer	chr11	129037071	129037071	chr11_129167242_129167362,chr11_129167436_129167620	NA	chr11_129167698_129167927,chr11_129167084_129167675
CPHS001103654	observed	chr11	129169440	129170088	FALSE	weakly-positioned	Enhancer	chr11	129039335	129039335	chr11_129169700_129169940	chr11_129169489_129169889	chr11_129169663_129170092,chr11_129169089_129169592
CPHS001103655	predicted	chr11	129170589	129171089	FALSE	weakly-positioned	Enhancer	chr11	129040484	129040484	chr11_129170862_129171022,chr11_129170540_129170720	NA	NA
CPHS001103656	observed	chr11	129171787	129172249	FALSE	weakly-positioned	Promoter|Enhancer	chr11	129041682	129041682	NA	NA	NA
CPHS001103657	observed	chr11	129173988	129174621	FALSE	weakly-positioned	NA	chr11	129043883	129043883	NA	NA	NA
CPHS001103658	observed	chr11	129184881	129185085	FALSE	well-positioned	Enhancer	chr11	129054776	129054776	chr11_129184938_129185043	chr11_129184830_129185230	chr11_129184505_129185074
CPHS001103659	observed	chr11	129189624	129190078	FALSE	weakly-positioned	Promoter｜Enhancer	chr11	129059519	129059519	chr11_129189760_129189960,chr11_129189920_129190160	chr11_129189646_129190046	chr11_129190022_129191055,chr11_129189601_129190022
CPHS001103660	observed	chr11	129190078	129190925	FALSE	asymmetrically-positioned	TSS｜Enhancer	chr11	129059973	129059973	chr11_129190201_129190386,chr11_129190460_129190627,chr11_129190560_129190740,chr11_129190692_129190873,chr11_129190899_129191029,chr11_129189920_129190160	chr11_129190133_129190533	chr11_129190022_129191055
CPHS001103661	observed	chr11	129191399	129192160	FALSE	asymmetrically-positioned	CTCF｜TSS｜Enhancer	chr11	129061294	129061294	chr11_129191614_129191743,chr11_129191760_129191954,chr11_129191820_129192204,chr11_129192115_129192297,chr11_129191227_129191600	chr11_129191670_129192070,chr11_129192141_129192541	chr11_129191441_129192044,chr11_129192044_129192604,chr11_129191055_129191441
CPHS001103662	observed	chr11	129192160	129193062	FALSE	asymmetrically-positioned	CTCF｜TSS｜Enhancer	chr11	129062055	129062055	chr11_129192255_129192440,chr11_129192626_129192718,chr11_129192724_129192848,chr11_129192920_129193017,chr11_129191820_129192204,chr11_129192115_129192297	chr11_129192724_129193124,chr11_129192141_129192541	chr11_129192604_129192826,chr11_129192831_129193012,chr11_129192044_129192604
CPHS001103663	observed	chr11	129195564	129196314	FALSE	weakly-positioned	Enhancer	chr11	129065459	129065459	chr11_129195862_129195950	NA	chr11_129195771_129196125,chr11_129196242_129196614,chr11_129195246_129195573
CPHS001103664	observed	chr11	129202672	129203286	FALSE	weakly-positioned	Promoter｜Enhancer	chr11	129072567	129072567	chr11_129202740_129203020	NA	chr11_129203112_129203421,chr11_129202286_129203088
CPHS001103665	observed	chr11	129204057	129204801	FALSE	weakly-positioned	Enhancer	chr11	129073952	129073952	NA	NA	chr11_129204163_129204783,chr11_129204783_129205008,chr11_129203780_129204149
CPHS001103666	observed	chr11	129207867	129208140	FALSE	well-positioned	Enhancer	chr11	129077762	129077762	chr11_129207827_129208139	NA	chr11_129207669_129208171
CPHS001103667	observed	chr11	129208140	129208768	FALSE	weakly-positioned	Promoter｜Enhancer	chr11	129078035	129078035	chr11_129208364_129208607,chr11_129208620_129209160	chr11_129208276_129208676	chr11_129208171_129208367,chr11_129208367_129208898,chr11_129207669_129208171
CPHS001103668	observed	chr11	129208872	129209625	FALSE	weakly-positioned	Promoter｜Enhancer	chr11	129078767	129078767	chr11_129208973_129209160,chr11_129208620_129209160	chr11_129209280_129209680	chr11_129208898_129209419,chr11_129209419_129209774,chr11_129208367_129208898
CPHS001103669	observed	chr11	129209923	129210543	FALSE	weakly-positioned	Promoter｜Enhancer	chr11	129079818	129079818	chr11_129209960_129210167,chr11_129210340_129210520,chr11_129210475_129210727,chr11_129209849_129210016	chr11_129210227_129210627	chr11_129210254_129210613,chr11_129209774_129210254
CPHS001103670	observed	chr11	129210543	129210800	FALSE	well-positioned	Promoter｜Enhancer	chr11	129080438	129080438	chr11_129210589_129210762,chr11_129210475_129210727	chr11_129210772_129211172,chr11_129210227_129210627	chr11_129210613_129210801,chr11_129210254_129210613
CPHS001103671	observed	chr11	129210800	129211149	FALSE	asymmetrically-positioned	Promoter｜Enhancer	chr11	129080695	129080695	chr11_129210920_129211103	chr11_129210772_129211172	chr11_129210801_129211207,chr11_129210613_129210801
CPHS001103672	observed	chr11	129211451	129211694	FALSE	well-positioned	Enhancer	chr11	129081346	129081346	chr11_129211500_129211700	NA	chr11_129211335_129211939
CPHS001103673	observed	chr11	129213361	129213602	FALSE	well-positioned	Enhancer	chr11	129083256	129083256	chr11_129213340_129213520	chr11_129213277_129213677	chr11_129213178_129213827
CPHS001103674	observed	chr11	129214955	129215339	FALSE	weakly-positioned	Promoter｜Enhancer	chr11	129084850	129084850	chr11_129214962_129215263	NA	chr11_129215086_129215468,chr11_129214488_129215086
CPHS001103675	observed	chr11	129215458	129215839	FALSE	weakly-positioned	Promoter｜Enhancer	chr11	129085353	129085353	chr11_129215596_129215820,chr11_129215620_129216120	NA	chr11_129215499_129215874,chr11_129215086_129215468
CPHS001103676	observed	chr11	129215839	129216340	FALSE	weakly-positioned	Promoter｜Enhancer	chr11	129085734	129085734	chr11_129215960_129216200,chr11_129215620_129216120	chr11_129215965_129216365	chr11_129215874_129216424,chr11_129215499_129215874
CPHS001103677	observed	chr11	129217201	129217479	FALSE	well-positioned	Enhancer	chr11	129087096	129087096	chr11_129217260_129217440	NA	NA
CPHS001103678	predicted	chr11	129217980	129218480	FALSE	weakly-positioned	Enhancer	chr11	129087875	129087875	chr11_129218287_129218428	NA	chr11_129218346_129218850,chr11_129217627_129218249
CPHS001103679	observed	chr11	129218812	129219062	FALSE	well-positioned	Enhancer	chr11	129088707	129088707	chr11_129218589_129218920	NA	chr11_129218858_129219192,chr11_129218346_129218850
CPHS001103680	observed	chr11	129221610	129222689	FALSE	weakly-positioned	Enhancer	chr11	129091505	129091505	chr11_129222245_129222440	chr11_129222166_129222566,chr11_129221542_129221942	chr11_129222081_129222642,chr11_129221327_129221991
CPHS001103681	observed	chr11	129223150	129223599	FALSE	asymmetrically-positioned	Promoter｜Enhancer	chr11	129093045	129093045	chr11_129223364_129223515,chr11_129223515_129223592,chr11_129223149_129223352	NA	chr11_129223591_129224286,chr11_129223135_129223591
CPHS001103682	observed	chr11	129223599	129224416	FALSE	weakly-positioned	Promoter｜Enhancer	chr11	129093494	129093494	chr11_129223720_129223960,chr11_129223964_129224160	chr11_129223599_129223999	chr11_129224374_129224827,chr11_129223591_129224286
CPHS001103683	observed	chr11	129224488	129225064	FALSE	asymmetrically-positioned	Enhancer	chr11	129094383	129094383	chr11_129224600_129224810,chr11_129224440_129224520	chr11_129224452_129224852	chr11_129224827_129225105,chr11_129224374_129224827
CPHS001103684	observed	chr11	129225213	129225694	FALSE	weakly-positioned	Enhancer	chr11	129095108	129095108	chr11_129225299_129225500	chr11_129225180_129225580	chr11_129225141_129225674
CPHS001103685	observed	chr11	129229791	129230477	FALSE	weakly-positioned	CTCF	chr11	129099686	129099686	chr11_129230098_129230255,chr11_129230260_129230401	NA	chr11_129229848_129230517
CPHS001103686	observed	chr11	129232276	129232917	FALSE	weakly-positioned	Promoter|Enhancer	chr11	129102171	129102171	NA	NA	chr11_129232655_129233017,chr11_129232190_129232385
CPHS001103687	observed	chr11	129234635	129236357	FALSE	weakly-positioned	Enhancer	chr11	129104530	129104530	chr11_129234680_129235460	chr11_129234988_129235388	chr11_129234932_129235312,chr11_129234563_129234868
CPHS001103688	observed	chr11	129237512	129238099	FALSE	weakly-positioned	Enhancer	chr11	129107407	129107407	chr11_129237558_129237740,chr11_129237710_129237841,chr11_129237440_129237660	chr11_129237447_129237847	chr11_129237920_129238235,chr11_129237242_129237920
CPHS001103689	observed	chr11	129238268	129238850	FALSE	weakly-positioned	Enhancer	chr11	129108163	129108163	chr11_129238332_129238553,chr11_129238540_129238660	chr11_129238312_129238712	chr11_129238685_129239073,chr11_129238235_129238685
CPHS001103690	observed	chr11	129239062	129239801	FALSE	weakly-positioned	Enhancer	chr11	129108957	129108957	chr11_129239300_129239520	NA	chr11_129239138_129239565,chr11_129239565_129239857,chr11_129238685_129239073
CPHS001103691	observed	chr11	129240033	129240550	FALSE	weakly-positioned	Enhancer	chr11	129109928	129109928	chr11_129240260_129240420,chr11_129240480_129240676	chr11_129240104_129240504	chr11_129240158_129240801
CPHS001103692	observed	chr11	129241379	129241696	FALSE	asymmetrically-positioned	Promoter|Enhancer	chr11	129111274	129111274	NA	NA	chr11_129241500_129241726,chr11_129241126_129241500
CPHS001103693	observed	chr11	129241803	129242536	FALSE	weakly-positioned	Enhancer	chr11	129111698	129111698	NA	chr11_129242128_129242528	chr11_129242144_129242327,chr11_129241742_129242144
CPHS001103694	observed	chr11	129242910	129243401	FALSE	weakly-positioned	NA	chr11	129112805	129112805	chr11_129242940_129243100	NA	chr11_129242903_129243383
CPHS001103695	observed	chr11	129246795	129247526	FALSE	weakly-positioned	Promoter｜Enhancer	chr11	129116690	129116690	chr11_129246901_129247000,chr11_129246980_129247153,chr11_129247236_129247403,chr11_129247444_129247520,chr11_129246540_129246820	chr11_129247149_129247549,chr11_129246635_129247035	chr11_129246779_129247637
CPHS001103696	observed	chr11	129247542	129247902	FALSE	weakly-positioned	CTCF｜Promoter｜Enhancer	chr11	129117437	129117437	chr11_129247588_129247694,chr11_129247700_129247920	chr11_129247149_129247549	chr11_129247668_129247941,chr11_129246779_129247637
CPHS001103697	observed	chr11	129248110	129248333	FALSE	asymmetrically-positioned	Enhancer	chr11	129118005	129118005	chr11_129248256_129248382	NA	chr11_129248093_129248515
CPHS001103698	observed	chr11	129248407	129249013	FALSE	weakly-positioned	Promoter｜Enhancer	chr11	129118302	129118302	chr11_129248520_129248573,chr11_129248700_129248863,chr11_129248820_129248989	chr11_129248608_129249008	chr11_129248515_129249170,chr11_129248093_129248515
CPHS001103699	observed	chr11	129249093	129249800	FALSE	weakly-positioned	Promoter｜Enhancer	chr11	129118988	129118988	chr11_129249440_129249640	chr11_129249319_129249719	chr11_129249170_129249831,chr11_129248515_129249170
CPHS001103700	observed	chr11	129249800	129250261	FALSE	weakly-positioned	Promoter｜Enhancer	chr11	129119695	129119695	chr11_129249849_129250060,chr11_129250020_129250200	chr11_129249946_129250346	chr11_129249833_129250405,chr11_129249170_129249831
CPHS001103701	observed	chr11	129250516	129250948	FALSE	asymmetrically-positioned	Promoter｜Enhancer	chr11	129120411	129120411	chr11_129250540_129250720	NA	chr11_129250871_129251514,chr11_129250410_129250871
CPHS001103702	observed	chr11	129251052	129251426	FALSE	weakly-positioned	Promoter｜Enhancer	chr11	129120947	129120947	chr11_129251073_129251123,chr11_129251200_129251380	NA	chr11_129250871_129251514
CPHS001103703	observed	chr11	129252219	129253264	FALSE	weakly-positioned	Promoter｜Enhancer	chr11	129122114	129122114	chr11_129252241_129252500,chr11_129252488_129252545,chr11_129252700_129252927,chr11_129252921_129252996	chr11_129252582_129252982,chr11_129253009_129253409	chr11_129252535_129253819,chr11_129252085_129252535
CPHS001103704	predicted	chr11	129253765	129254265	FALSE	weakly-positioned	Promoter｜Enhancer	chr11	129123660	129123660	NA	NA	chr11_129252535_129253819
CPHS001103705	observed	chr11	129254750	129255071	FALSE	asymmetrically-positioned	Enhancer	chr11	129124645	129124645	chr11_129254875_129255051	NA	chr11_129254635_129255239
CPHS001103706	observed	chr11	129257441	129257825	FALSE	weakly-positioned	Enhancer	chr11	129127336	129127336	chr11_129257633_129257820	NA	chr11_129257610_129258141,chr11_129257339_129257610
CPHS001103707	observed	chr11	129258279	129258678	FALSE	weakly-positioned	Enhancer	chr11	129128174	129128174	chr11_129258349_129258500	NA	chr11_129258144_129258680
CPHS001103708	observed	chr11	129259655	129260446	FALSE	weakly-positioned	Promoter｜Enhancer	chr11	129129550	129129550	chr11_129259920_129260120,chr11_129259634_129259840	chr11_129259813_129260213	chr11_129259721_129260501,chr11_129259452_129259717
CPHS001103709	observed	chr11	129260635	129261197	FALSE	weakly-positioned	Promoter｜Enhancer	chr11	129130530	129130530	chr11_129260840_129261032	chr11_129260753_129261153	chr11_129260709_129261384,chr11_129260501_129260709
CPHS001103710	observed	chr11	129261455	129261759	FALSE	well-positioned	Promoter｜Enhancer	chr11	129131350	129131350	chr11_129261520_129261648	NA	chr11_129261745_129262285,chr11_129261384_129261745
CPHS001103711	observed	chr11	129263777	129264347	FALSE	weakly-positioned	Enhancer	chr11	129133672	129133672	chr11_129263820_129264020	chr11_129263635_129264035	chr11_129264164_129264497,chr11_129263630_129264164
CPHS001103712	observed	chr11	129264986	129265465	FALSE	weakly-positioned	Enhancer	chr11	129134881	129134881	chr11_129265235_129265400	chr11_129265097_129265497	chr11_129265038_129265554,chr11_129264712_129265038
CPHS001103713	observed	chr11	129265465	129265853	FALSE	weakly-positioned	Enhancer	chr11	129135360	129135360	chr11_129265512_129265688	chr11_129265097_129265497	chr11_129265584_129265753,chr11_129265753_129266182,chr11_129265038_129265554
CPHS001103714	observed	chr11	129266527	129266959	FALSE	weakly-positioned	Enhancer	chr11	129136422	129136422	NA	NA	chr11_129266611_129267234,chr11_129266399_129266611
CPHS001103715	observed	chr11	129267728	129268411	FALSE	weakly-positioned	Promoter｜Enhancer	chr11	129137623	129137623	chr11_129267820_129268020,chr11_129268020_129268088,chr11_129268220_129268600,chr11_129268400_129268601	chr11_129267688_129268088	chr11_129268256_129268632,chr11_129267625_129268256
CPHS001103716	observed	chr11	129268411	129268867	FALSE	asymmetrically-positioned	Promoter｜Enhancer	chr11	129138306	129138306	chr11_129268660_129268880,chr11_129268220_129268600,chr11_129268400_129268601	NA	chr11_129268632_129269217,chr11_129268256_129268632
CPHS001103717	observed	chr11	129270549	129271000	FALSE	weakly-positioned	Promoter｜Enhancer	chr11	129140444	129140444	chr11_129270580_129270780	chr11_129270518_129270918	chr11_129270315_129270974
CPHS001103718	observed	chr11	129271064	129271328	FALSE	well-positioned	Promoter｜Enhancer	chr11	129140959	129140959	chr11_129271120_129271300	NA	chr11_129271058_129271515
CPHS001103719	observed	chr11	129271843	129272049	FALSE	well-positioned	Enhancer	chr11	129141738	129141738	NA	NA	chr11_129271577_129272063
CPHS001103720	observed	chr11	129273265	129273716	FALSE	weakly-positioned	Enhancer	chr11	129143160	129143160	NA	NA	chr11_129273249_129273735
CPHS001103721	observed	chr11	129273992	129274592	FALSE	weakly-positioned	Promoter｜Enhancer	chr11	129143887	129143887	chr11_129274059_129274120,chr11_129274219_129274281,chr11_129274380_129274636	chr11_129274289_129274689	chr11_129274257_129274673,chr11_129273952_129274257
CPHS001103722	observed	chr11	129275582	129276219	FALSE	weakly-positioned	CTCF｜Promoter｜Enhancer	chr11	129145477	129145477	chr11_129275613_129275840,chr11_129275940_129276140	chr11_129275887_129276287	chr11_129275598_129275801,chr11_129275801_129276315,chr11_129275209_129275598
CPHS001103723	observed	chr11	129276357	129276613	FALSE	asymmetrically-positioned	Promoter｜Enhancer	chr11	129146252	129146252	NA	NA	chr11_129276349_129276596
CPHS001103724	observed	chr11	129276800	129276961	FALSE	well-positioned	Promoter｜Enhancer	chr11	129146695	129146695	NA	NA	chr11_129276631_129277063
CPHS001103725	observed	chr11	129277052	129277699	FALSE	weakly-positioned	TSS｜Enhancer	chr11	129146947	129146947	chr11_129277185_129277500,chr11_129277538_129277730	chr11_129277479_129277879	chr11_129277063_129277981,chr11_129276631_129277063
CPHS001103726	observed	chr11	129278531	129279014	FALSE	asymmetrically-positioned	CTCF｜TSS｜Enhancer	chr11	129148426	129148426	chr11_129278540_129278800,chr11_129278698_129278918,chr11_129278940_129279220,chr11_129278314_129278540	chr11_129278592_129278992	chr11_129278402_129279209
CPHS001103727	observed	chr11	129279014	129280134	TRUE	weakly-positioned	CTCF｜TSS｜Enhancer	chr11	129148909	129148909	chr11_129279220_129279277,chr11_129279342_129279501,chr11_129279497_129279724,chr11_129279600_129279860,chr11_129279852_129280033,chr11_129280040_129280260,chr11_129278940_129279220	chr11_129279423_129279823,chr11_129280119_129280519	chr11_129279209_129279644,chr11_129279644_129280107,chr11_129280107_129280453,chr11_129278402_129279209
CPHS001103728	observed	chr11	129280134	129280828	FALSE	weakly-positioned	CTCF｜TSS｜Enhancer	chr11	129150029	129150029	chr11_129280220_129280440,chr11_129280520_129280721,chr11_129280745_129280960,chr11_129280040_129280260	chr11_129280119_129280519	chr11_129280453_129281098,chr11_129280107_129280453
CPHS001103729	observed	chr11	129281475	129281854	FALSE	asymmetrically-positioned	Promoter｜Enhancer	chr11	129151370	129151370	chr11_129281568_129281666,chr11_129281620_129281685	chr11_129281445_129281845	chr11_129281816_129282227,chr11_129281422_129281813
CPHS001103730	observed	chr11	129281854	129282282	FALSE	asymmetrically-positioned	Enhancer	chr11	129151749	129151749	chr11_129281993_129282295,chr11_129282140_129282360	chr11_129281919_129282319	chr11_129282256_129282572,chr11_129281816_129282227
CPHS001103731	observed	chr11	129282684	129282978	FALSE	well-positioned	Promoter｜Enhancer	chr11	129152579	129152579	chr11_129282750_129282903	NA	chr11_129282572_129283002
CPHS001103732	observed	chr11	129282978	129283880	FALSE	weakly-positioned	Promoter｜Enhancer	chr11	129152873	129152873	chr11_129283120_129283178,chr11_129283258_129283429	chr11_129283175_129283575	chr11_129283002_129283785,chr11_129282572_129283002
CPHS001103733	observed	chr11	129284391	129285394	FALSE	weakly-positioned	Promoter｜Enhancer	chr11	129154286	129154286	chr11_129284420_129284660,chr11_129284798_129285060,chr11_129285120_129285360,chr11_129285140_129285202	chr11_129284658_129285058	chr11_129284603_129285285,chr11_129285285_129285852,chr11_129284319_129284603
CPHS001103734	observed	chr11	129285394	129285791	FALSE	asymmetrically-positioned	Enhancer	chr11	129155289	129155289	chr11_129285480_129285670	chr11_129285396_129285796	chr11_129285285_129285852
CPHS001103735	observed	chr11	129286709	129287535	FALSE	weakly-positioned	Enhancer	chr11	129156604	129156604	chr11_129286721_129286818,chr11_129286780_129286960,chr11_129286928_129287134,chr11_129287340_129287400,chr11_129287483_129287600	chr11_129286799_129287199	chr11_129287318_129287737,chr11_129286656_129287318
CPHS001103736	observed	chr11	129287991	129288434	FALSE	weakly-positioned	Enhancer	chr11	129157886	129157886	chr11_129288040_129288220,chr11_129288178_129288341	chr11_129287908_129288308	chr11_129287802_129288655
CPHS001103737	observed	chr11	129288722	129289673	FALSE	weakly-positioned	CTCF｜Enhancer	chr11	129158617	129158617	chr11_129288810_129288940,chr11_129288940_129289202,chr11_129289465_129289604	chr11_129289228_129289628	chr11_129288676_129289378
CPHS001103738	observed	chr11	129289753	129290010	FALSE	well-positioned	CTCF｜Enhancer	chr11	129159648	129159648	NA	NA	chr11_129289696_129290047
CPHS001103739	observed	chr11	129290010	129290803	FALSE	weakly-positioned	CTCF｜Enhancer	chr11	129159905	129159905	chr11_129290660_129290818	chr11_129290140_129290540	chr11_129290047_129290594,chr11_129289696_129290047
CPHS001103740	observed	chr11	129290932	129291420	FALSE	weakly-positioned	Promoter｜Enhancer	chr11	129160827	129160827	chr11_129291081_129291370	NA	chr11_129290871_129291427
CPHS001103741	observed	chr11	129291558	129292002	FALSE	weakly-positioned	Promoter｜Enhancer	chr11	129161453	129161453	chr11_129291618_129291820,chr11_129291720_129291940	chr11_129291532_129291932	chr11_129291427_129292467
CPHS001103742	observed	chr11	129292893	129293140	FALSE	well-positioned	Enhancer	chr11	129162788	129162788	chr11_129293013_129293162	NA	chr11_129292696_129293323
CPHS001103743	predicted	chr11	129294141	129294641	FALSE	weakly-positioned	Enhancer	chr11	129164036	129164036	NA	NA	NA
CPHS001103744	observed	chr11	129295173	129295694	FALSE	weakly-positioned	Enhancer	chr11	129165068	129165068	chr11_129295450_129295577,chr11_129295543_129295596	chr11_129295134_129295534	chr11_129295261_129295539,chr11_129295566_129296207,chr11_129295053_129295261
CPHS001103745	observed	chr11	129295694	129296195	FALSE	weakly-positioned	Enhancer	chr11	129165589	129165589	chr11_129295741_129295892,chr11_129295780_129296023	chr11_129295778_129296178	chr11_129295566_129296207
CPHS001103746	observed	chr11	129296195	129296743	FALSE	weakly-positioned	Enhancer	chr11	129166090	129166090	NA	chr11_129296235_129296635	chr11_129296207_129296802,chr11_129295566_129296207
CPHS001103747	observed	chr11	129296790	129296956	FALSE	well-positioned	Enhancer	chr11	129166685	129166685	chr11_129296755_129296967	chr11_129296883_129297283	chr11_129296811_129297456,chr11_129296207_129296802
CPHS001103748	observed	chr11	129297012	129297317	FALSE	well-positioned	Enhancer	chr11	129166907	129166907	chr11_129297093_129297189	chr11_129296883_129297283	chr11_129296811_129297456
CPHS001103749	observed	chr11	129297709	129298052	FALSE	weakly-positioned	Enhancer	chr11	129167604	129167604	chr11_129297860_129298040	NA	NA
CPHS001103750	observed	chr11	129298438	129298706	FALSE	well-positioned	Enhancer	chr11	129168333	129168333	NA	NA	NA
CPHS001103751	observed	chr11	129299060	129299275	FALSE	well-positioned	Enhancer	chr11	129168955	129168955	chr11_129299070_129299280	chr11_129298991_129299391	chr11_129298854_129299520
CPHS001103752	observed	chr11	129300038	129300745	FALSE	asymmetrically-positioned	NA	chr11	129169933	129169933	chr11_129300280_129300378	NA	chr11_129300449_129300702,chr11_129300005_129300449
CPHS001103753	observed	chr11	129301522	129302298	FALSE	weakly-positioned	Promoter｜Enhancer	chr11	129171417	129171417	NA	NA	chr11_129301412_129301698
CPHS001103754	observed	chr11	129302298	129302741	FALSE	weakly-positioned	Promoter｜Enhancer	chr11	129172193	129172193	chr11_129302502_129302680	chr11_129302739_129303139	chr11_129302423_129302730,chr11_129302730_129303225
CPHS001103755	observed	chr11	129302741	129303338	FALSE	asymmetrically-positioned	Promoter｜Enhancer	chr11	129172636	129172636	chr11_129302820_129303080	chr11_129302739_129303139	chr11_129302730_129303225
CPHS001103756	observed	chr11	129303593	129304164	FALSE	weakly-positioned	Enhancer	chr11	129173488	129173488	NA	NA	chr11_129303857_129304406
CPHS001103757	observed	chr11	129304624	129305022	FALSE	weakly-positioned	NA	chr11	129174519	129174519	chr11_129304780_129305032	NA	chr11_129304657_129304988
CPHS001103758	observed	chr11	129306098	129306410	FALSE	asymmetrically-positioned	NA	chr11	129175993	129175993	chr11_129306105_129306295	chr11_129305988_129306388	NA
CPHS001103759	observed	chr11	129306787	129307460	FALSE	asymmetrically-positioned	NA	chr11	129176682	129176682	NA	NA	chr11_129307140_129307698,chr11_129306560_129307060
CPHS001103760	observed	chr11	129308082	129309295	FALSE	weakly-positioned	Enhancer	chr11	129177977	129177977	chr11_129308360_129308560,chr11_129308977_129309220	chr11_129308221_129308621,chr11_129308946_129309346	chr11_129308300_129308849,chr11_129308849_129309612
CPHS001103761	observed	chr11	129312693	129313599	FALSE	weakly-positioned	Promoter｜Enhancer	chr11	129182588	129182588	chr11_129312860_129313140,chr11_129313102_129313360,chr11_129313360_129313597	chr11_129313012_129313412,chr11_129313581_129313981,chr11_129312587_129312987	chr11_129312632_129313616
CPHS001103762	observed	chr11	129313599	129314323	FALSE	weakly-positioned	CTCF｜Promoter｜Enhancer	chr11	129183494	129183494	chr11_129313620_129313700,chr11_129313675_129313900,chr11_129313800_129314149,chr11_129314019_129314207,chr11_129314199_129314337	chr11_129313581_129313981	chr11_129313616_129313939,chr11_129313939_129314303,chr11_129314303_129314856,chr11_129312632_129313616
CPHS001103763	observed	chr11	129314323	129314709	FALSE	weakly-positioned	CTCF｜Enhancer	chr11	129184218	129184218	chr11_129314471_129314642,chr11_129314199_129314337	chr11_129314332_129314732	chr11_129314303_129314856
CPHS001103764	observed	chr11	129315404	129316732	FALSE	weakly-positioned	Enhancer	chr11	129185299	129185299	chr11_129315536_129315590,chr11_129315711_129315777,chr11_129315860_129316276,chr11_129316597_129317140	chr11_129315648_129316048	chr11_129315377_129316751
CPHS001103765	observed	chr11	129316884	129317209	FALSE	asymmetrically-positioned	Enhancer	chr11	129186779	129186779	chr11_129316597_129317140,chr11_129316873_129317119	NA	chr11_129316751_129317194
CPHS001103766	observed	chr11	129317301	129318174	FALSE	weakly-positioned	Promoter｜Enhancer	chr11	129187196	129187196	chr11_129317657_129317860,chr11_129317900_129318080	chr11_129317547_129317947,chr11_129318054_129318454	chr11_129317313_129318460
CPHS001103767	observed	chr11	129318485	129318714	FALSE	well-positioned	Enhancer	chr11	129188380	129188380	NA	NA	chr11_129318705_129319156
CPHS001103768	observed	chr11	129319287	129319938	FALSE	asymmetrically-positioned	Promoter｜Enhancer	chr11	129189182	129189182	chr11_129319444_129320120,chr11_129319840_129320080,chr11_129319280_129319540	chr11_129319337_129319737,chr11_129319829_129320229	chr11_129319609_129319791,chr11_129319791_129320061,chr11_129319156_129319609
CPHS001103769	observed	chr11	129320526	129320946	FALSE	weakly-positioned	Promoter｜Enhancer	chr11	129190421	129190421	chr11_129320600_129320800,chr11_129320933_129321017	chr11_129320490_129320890	chr11_129320382_129321043
CPHS001103770	observed	chr11	129321143	129321397	FALSE	well-positioned	Enhancer	chr11	129191038	129191038	chr11_129321174_129321391	NA	chr11_129321043_129321655
CPHS001103771	observed	chr11	129322877	129323594	FALSE	weakly-positioned	Promoter｜Enhancer	chr11	129192772	129192772	chr11_129322930_129323032,chr11_129323036_129323280	chr11_129323090_129323490	chr11_129323434_129323850,chr11_129322764_129323434
CPHS001103772	observed	chr11	129323678	129324500	FALSE	weakly-positioned	Promoter｜Enhancer	chr11	129193573	129193573	chr11_129323980_129324004,chr11_129324215_129324400	chr11_129324095_129324495	chr11_129323850_129324490,chr11_129324490_129325185,chr11_129323434_129323850
CPHS001103773	observed	chr11	129324500	129325235	FALSE	asymmetrically-positioned	Promoter｜Enhancer	chr11	129194395	129194395	chr11_129324640_129324860	chr11_129324549_129324949	chr11_129324490_129325185
CPHS001103774	observed	chr11	129327001	129327184	FALSE	well-positioned	Enhancer	chr11	129196896	129196896	chr11_129327078_129327180	chr11_129326903_129327303	chr11_129326868_129327315
CPHS001103775	observed	chr11	129327698	129327984	FALSE	asymmetrically-positioned	CTCF｜Enhancer	chr11	129197593	129197593	chr11_129327800_129327980	chr11_129327662_129328062	chr11_129327528_129328002
CPHS001103776	observed	chr11	129329003	129329277	FALSE	well-positioned	Enhancer	chr11	129198898	129198898	chr11_129329020_129329260,chr11_129328869_129329040	chr11_129328793_129329193	chr11_129328971_129329404
CPHS001103777	observed	chr11	129329529	129329711	FALSE	well-positioned	Enhancer	chr11	129199424	129199424	NA	NA	NA
CPHS001103778	observed	chr11	129329754	129329884	FALSE	well-positioned	NA	chr11	129199649	129199649	chr11_129329760_129330240	NA	NA
CPHS001103779	predicted	chr11	129329885	129330039	FALSE	well-positioned	NA	chr11	129199780	129199780	chr11_129329760_129330240	chr11_129330033_129330433	NA
CPHS001103780	observed	chr11	129330040	129330472	FALSE	weakly-positioned	NA	chr11	129199935	129199935	chr11_129330140_129330300,chr11_129330280_129330480,chr11_129329760_129330240	chr11_129330033_129330433	chr11_129330203_129330516
CPHS001103781	observed	chr11	129330640	129330972	FALSE	asymmetrically-positioned	Enhancer	chr11	129200535	129200535	chr11_129330750_129330942	chr11_129330613_129331013	chr11_129330606_129331134
CPHS001103782	observed	chr11	129331054	129331629	FALSE	asymmetrically-positioned	CTCF｜Enhancer	chr11	129200949	129200949	chr11_129331298_129331482	chr11_129331212_129331612	chr11_129331154_129331656,chr11_129330606_129331134
CPHS001103783	observed	chr11	129331629	129332508	TRUE	weakly-positioned	CTCF｜Enhancer	chr11	129201524	129201524	chr11_129331660_129331712,chr11_129331900_129332081,chr11_129332191_129332353,chr11_129332346_129332420	chr11_129331805_129332205	chr11_129331656_129332896,chr11_129331154_129331656
CPHS001103784	observed	chr11	129333846	129334289	FALSE	asymmetrically-positioned	CTCF	chr11	129203741	129203741	chr11_129334024_129334200	chr11_129333804_129334204	chr11_129333812_129334426
CPHS001103785	predicted	chr11	129337540	129338040	FALSE	weakly-positioned	NA	chr11	129207435	129207435	NA	NA	chr11_129337856_129338217,chr11_129337493_129337782
CPHS001103786	observed	chr11	129338305	129338807	FALSE	weakly-positioned	Enhancer	chr11	129208200	129208200	chr11_129338469_129338561,chr11_129338631_129338735	NA	chr11_129338217_129338809
CPHS001103787	predicted	chr11	129344058	129344558	FALSE	weakly-positioned	Promoter	chr11	129213953	129213953	chr11_129344471_129344540	chr11_129344280_129344680	NA
CPHS001103788	observed	chr11	129344749	129345352	FALSE	weakly-positioned	Promoter	chr11	129214644	129214644	chr11_129344860_129345043,chr11_129344620_129344880	NA	chr11_129344657_129345314
CPHS001103789	observed	chr11	129346976	129347302	FALSE	asymmetrically-positioned	NA	chr11	129216871	129216871	chr11_129347020_129347185,chr11_129347278_129347333	NA	chr11_129347065_129347679
CPHS001103790	predicted	chr11	129347553	129348053	FALSE	asymmetrically-positioned	NA	chr11	129217448	129217448	NA	NA	chr11_129347065_129347679
CPHS001103791	observed	chr11	129348484	129349325	FALSE	weakly-positioned	NA	chr11	129218379	129218379	NA	NA	NA
CPHS001103792	observed	chr11	129352696	129352991	FALSE	asymmetrically-positioned	Enhancer	chr11	129222591	129222591	chr11_129352740_129352960	chr11_129352660_129353060	chr11_129352557_129353056
CPHS001103793	observed	chr11	129354376	129355197	FALSE	weakly-positioned	Enhancer	chr11	129224271	129224271	chr11_129354800_129354968	chr11_129354667_129355067	chr11_129354471_129354964
CPHS001103794	predicted	chr11	129358198	129358698	FALSE	weakly-positioned	NA	chr11	129228093	129228093	NA	NA	NA
CPHS001103795	observed	chr11	129362791	129363007	FALSE	well-positioned	Enhancer	chr11	129232686	129232686	chr11_129362960_129363058	chr11_129362685_129363085	chr11_129363003_129363308,chr11_129362682_129363003
CPHS001103796	observed	chr11	129363760	129364733	TRUE	weakly-positioned	CTCF｜Promoter｜Enhancer	chr11	129233655	129233655	chr11_129363780_129363960,chr11_129363983_129364080,chr11_129364240_129364440,chr11_129364520_129364660,chr11_129364720_129365000	chr11_129364126_129364526,chr11_129363720_129364120	chr11_129363937_129363982,chr11_129363985_129364709,chr11_129364709_129364984,chr11_129363644_129363937
CPHS001103797	observed	chr11	129365700	129366232	FALSE	weakly-positioned	Promoter｜Enhancer	chr11	129235595	129235595	chr11_129365780_129366035,chr11_129365915_129366140,chr11_129366147_129366920	NA	chr11_129365404_129366602
CPHS001103798	observed	chr11	129366805	129367006	FALSE	well-positioned	Enhancer	chr11	129236700	129236700	chr11_129366900_129367420,chr11_129366147_129366920,chr11_129366800_129366997	NA	chr11_129366602_129367358
CPHS001103799	predicted	chr11	129368007	129368507	FALSE	weakly-positioned	Promoter｜Enhancer	chr11	129237902	129237902	chr11_129367800_129368240	NA	chr11_129368020_129368482,chr11_129368482_129368849,chr11_129367583_129368020
CPHS001103800	observed	chr11	129368789	129369634	FALSE	weakly-positioned	Promoter｜Enhancer	chr11	129238684	129238684	chr11_129368860_129369120,chr11_129368980_129369320,chr11_129369380_129369580	chr11_129368926_129369326	chr11_129368849_129369373,chr11_129369373_129369708,chr11_129368482_129368849
CPHS001103801	observed	chr11	129369710	129369970	FALSE	well-positioned	Promoter｜Enhancer	chr11	129239605	129239605	chr11_129369780_129370031	NA	chr11_129369708_129370398
CPHS001103802	observed	chr11	129372601	129373878	FALSE	weakly-positioned	TSS｜Enhancer	chr11	129242496	129242496	chr11_129372617_129372839,chr11_129372823_129373040,chr11_129373020_129373494,chr11_129373641_129373820	chr11_129373016_129373416,chr11_129373482_129373882	chr11_129373021_129373932,chr11_129372447_129373021
CPHS001103803	observed	chr11	129373997	129375116	FALSE	weakly-positioned	CTCF｜TSS｜Enhancer	chr11	129243892	129243892	chr11_129374060_129374280,chr11_129374150_129374619,chr11_129374440_129374683,chr11_129374754_129374924,chr11_129374918_129375053,chr11_129375104_129375360	chr11_129374373_129374773,chr11_129373927_129374327	chr11_129374793_129375181,chr11_129373932_129374793
CPHS001103804	observed	chr11	129375116	129375767	FALSE	asymmetrically-positioned	CTCF｜TSS｜Enhancer	chr11	129245011	129245011	chr11_129375380_129375700,chr11_129375540_129375960,chr11_129375104_129375360	chr11_129375328_129375728	chr11_129375181_129375763,chr11_129375763_129376644,chr11_129374793_129375181
CPHS001103805	observed	chr11	129375767	129376901	FALSE	weakly-positioned	CTCF｜TSS｜Enhancer	chr11	129245662	129245662	chr11_129376000_129376180,chr11_129376140_129376494,chr11_129376420_129376660,chr11_129376600_129376866,chr11_129376620_129377300,chr11_129375540_129375960	chr11_129375858_129376258,chr11_129376313_129376713	chr11_129376644_129377017,chr11_129375763_129376644
CPHS001103806	observed	chr11	129377736	129378156	FALSE	weakly-positioned	TSS｜Enhancer	chr11	129247631	129247631	chr11_129377800_129378040	chr11_129377766_129378166	chr11_129377531_129378495
CPHS001103807	predicted	chr11	129379907	129380407	FALSE	weakly-positioned	Promoter｜Enhancer	chr11	129249802	129249802	chr11_129380010_129380280	chr11_129379978_129380378	chr11_129380364_129380935,chr11_129379726_129380364
CPHS001103808	observed	chr11	129380577	129380738	FALSE	well-positioned	Promoter｜Enhancer	chr11	129250472	129250472	chr11_129380480_129380701	NA	chr11_129380364_129380935
CPHS001103809	predicted	chr11	129381739	129382239	FALSE	asymmetrically-positioned	Enhancer	chr11	129251634	129251634	chr11_129381906_129382060	chr11_129381937_129382337	chr11_129381741_129382417,chr11_129381438_129381741
CPHS001103810	predicted	chr11	129382489	129383239	FALSE	weakly-positioned	Enhancer	chr11	129252384	129252384	chr11_129382520_129382940	NA	chr11_129382570_129383066,chr11_129383066_129383562
CPHS001103811	observed	chr11	129383543	129383804	FALSE	well-positioned	Enhancer	chr11	129253438	129253438	chr11_129383580_129383780	chr11_129383474_129383874	chr11_129383562_129383908,chr11_129383066_129383562
CPHS001103812	observed	chr11	129384509	129384728	FALSE	well-positioned	Enhancer	chr11	129254404	129254404	chr11_129384572_129384685,chr11_129384604_129384780	chr11_129384424_129384824	chr11_129384307_129385003
CPHS001103813	observed	chr11	129385864	129386201	FALSE	asymmetrically-positioned	Enhancer	chr11	129255759	129255759	chr11_129385960_129386068	NA	chr11_129385805_129386344
CPHS001103814	observed	chr11	129386604	129387510	FALSE	weakly-positioned	Promoter｜Enhancer	chr11	129256499	129256499	chr11_129386685_129386928,chr11_129387034_129387381	chr11_129386914_129387314,chr11_129387445_129387845	chr11_129386661_129387713,chr11_129386344_129386661
CPHS001103815	observed	chr11	129387510	129387929	FALSE	asymmetrically-positioned	Promoter｜Enhancer	chr11	129257405	129257405	chr11_129387519_129387703	chr11_129387445_129387845	chr11_129386661_129387713
CPHS001103816	observed	chr11	129388792	129389169	FALSE	weakly-positioned	Enhancer	chr11	129258687	129258687	chr11_129388860_129389130,chr11_129388620_129388860,chr11_129388700_129388900	chr11_129388769_129389169	chr11_129388674_129389288
CPHS001103817	observed	chr11	129389534	129389702	FALSE	well-positioned	NA	chr11	129259429	129259429	NA	chr11_129389391_129389791	chr11_129389472_129389800
CPHS001103818	observed	chr11	129390287	129390935	FALSE	weakly-positioned	Enhancer	chr11	129260182	129260182	NA	chr11_129390596_129390996	chr11_129390361_129390929,chr11_129390094_129390361
CPHS001103819	observed	chr11	129391338	129391661	FALSE	asymmetrically-positioned	Enhancer	chr11	129261233	129261233	chr11_129391460_129391660	chr11_129391270_129391670	chr11_129391095_129391754
CPHS001103820	observed	chr11	129391783	129392615	FALSE	weakly-positioned	Enhancer	chr11	129261678	129261678	chr11_129391800_129392160,chr11_129392168_129392283	chr11_129391812_129392212	chr11_129391754_129392468
CPHS001103821	observed	chr11	129392875	129393360	FALSE	weakly-positioned	Enhancer	chr11	129262770	129262770	chr11_129393132_129393340	NA	chr11_129392877_129393446
CPHS001103822	observed	chr11	129395589	129396192	FALSE	weakly-positioned	Promoter｜Enhancer	chr11	129265484	129265484	chr11_129395985_129396180,chr11_129395355_129395720,chr11_129395500_129395739	chr11_129395921_129396321	chr11_129395131_129395921
CPHS001103823	predicted	chr11	129396443	129396943	FALSE	weakly-positioned	Enhancer	chr11	129266338	129266338	chr11_129396560_129396800	NA	chr11_129396466_129397304
CPHS001103824	observed	chr11	129397956	129398309	FALSE	asymmetrically-positioned	Enhancer	chr11	129267851	129267851	NA	NA	chr11_129397416_129398314
CPHS001103825	predicted	chr11	129398560	129399810	FALSE	asymmetrically-positioned	Promoter|Enhancer	chr11	129268455	129268455	NA	NA	chr11_129399098_129399525,chr11_129399751_129400112,chr11_129398449_129399098
CPHS001103826	observed	chr11	129399850	129400311	FALSE	weakly-positioned	NA	chr11	129269745	129269745	NA	NA	chr11_129400112_129400581,chr11_129399751_129400112
CPHS001103827	predicted	chr11	129400562	129401062	FALSE	weakly-positioned	NA	chr11	129270457	129270457	NA	NA	chr11_129400112_129400581
CPHS001103828	observed	chr11	129401928	129402638	FALSE	asymmetrically-positioned	NA	chr11	129271823	129271823	chr11_129402282_129402500	chr11_129402607_129403007	chr11_129402520_129403256
CPHS001103829	observed	chr11	129402638	129403193	FALSE	weakly-positioned	NA	chr11	129272533	129272533	chr11_129402680_129402887,chr11_129402820_129403140	chr11_129402607_129403007	chr11_129402520_129403256
CPHS001103830	predicted	chr11	129403194	129403694	FALSE	weakly-positioned	NA	chr11	129273089	129273089	NA	NA	chr11_129403256_129403717,chr11_129402520_129403256
CPHS001103831	observed	chr11	129404123	129404304	FALSE	well-positioned	Promoter｜Enhancer	chr11	129274018	129274018	NA	NA	chr11_129404092_129404379
CPHS001103832	predicted	chr11	129405555	129406055	FALSE	weakly-positioned	Enhancer	chr11	129275450	129275450	chr11_129405680_129405920	chr11_129405586_129405986	chr11_129405587_129406014
CPHS001103833	observed	chr11	129406378	129406747	FALSE	weakly-positioned	NA	chr11	129276273	129276273	NA	NA	chr11_129406385_129406822
CPHS001103834	observed	chr11	129407004	129407240	FALSE	well-positioned	NA	chr11	129276899	129276899	NA	NA	chr11_129407090_129407305
CPHS001103835	observed	chr11	129408889	129409497	FALSE	weakly-positioned	NA	chr11	129278784	129278784	NA	NA	chr11_129408662_129409136
CPHS001103836	observed	chr11	129410436	129411131	FALSE	asymmetrically-positioned	Enhancer	chr11	129280331	129280331	chr11_129410673_129410840,chr11_129410809_129411120,chr11_129410403_129410632	NA	chr11_129410497_129410906,chr11_129411096_129411553
CPHS001103837	observed	chr11	129412328	129412872	FALSE	weakly-positioned	Enhancer	chr11	129282223	129282223	chr11_129412480_129412740,chr11_129412611_129412780	chr11_129412463_129412863	chr11_129412430_129412930
CPHS001103838	observed	chr11	129414014	129414816	FALSE	weakly-positioned	Promoter｜Enhancer	chr11	129283909	129283909	chr11_129414260_129414536,chr11_129414300_129414700,chr11_129414620_129414800	chr11_129414163_129414563	chr11_129414098_129414575,chr11_129414575_129414780,chr11_129414808_129415120
CPHS001103839	observed	chr11	129415950	129416457	FALSE	weakly-positioned	Enhancer	chr11	129285845	129285845	chr11_129416191_129416420	chr11_129416083_129416483	chr11_129416450_129416916,chr11_129415743_129416450
CPHS001103840	observed	chr11	129416521	129416775	FALSE	well-positioned	Enhancer	chr11	129286416	129286416	chr11_129416520_129416720	NA	chr11_129416450_129416916
CPHS001103841	observed	chr11	129417449	129417889	FALSE	weakly-positioned	Promoter｜Enhancer	chr11	129287344	129287344	chr11_129417740_129417800,chr11_129417244_129417513,chr11_129417420_129417760	chr11_129417418_129417818	chr11_129417476_129417903,chr11_129417273_129417476
CPHS001103842	observed	chr11	129417889	129418617	FALSE	weakly-positioned	Promoter｜Enhancer	chr11	129287784	129287784	chr11_129417900_129417951,chr11_129418160_129418420	chr11_129418136_129418536	chr11_129417903_129418574,chr11_129417476_129417903
CPHS001103843	observed	chr11	129418993	129419204	FALSE	well-positioned	Enhancer	chr11	129288888	129288888	NA	NA	chr11_129418903_129419226
CPHS001103844	predicted	chr11	129420455	129421205	FALSE	weakly-positioned	Promoter｜Enhancer	chr11	129290350	129290350	chr11_129420500_129420820,chr11_129420598_129421110	NA	chr11_129420928_129421376
CPHS001103845	observed	chr11	129423250	129423409	FALSE	well-positioned	Enhancer	chr11	129293145	129293145	NA	chr11_129423403_129423803	chr11_129423380_129423860
CPHS001103846	observed	chr11	129423409	129423989	FALSE	asymmetrically-positioned	Enhancer	chr11	129293304	129293304	chr11_129423525_129423740	chr11_129423403_129423803	chr11_129423380_129423860
CPHS001103847	observed	chr11	129424634	129424925	FALSE	asymmetrically-positioned	Enhancer	chr11	129294529	129294529	chr11_129424700_129424900	chr11_129424312_129424712	chr11_129424679_129424978
CPHS001103848	observed	chr11	129425221	129425768	FALSE	weakly-positioned	Enhancer	chr11	129295116	129295116	chr11_129425280_129425508	chr11_129425224_129425624	chr11_129425080_129425809
CPHS001103849	observed	chr11	129426069	129426425	FALSE	asymmetrically-positioned	Enhancer	chr11	129295964	129295964	chr11_129426080_129426320	NA	chr11_129426058_129426351
CPHS001103850	observed	chr11	129426871	129428367	FALSE	weakly-positioned	Promoter｜Enhancer	chr11	129296766	129296766	chr11_129426920_129427160,chr11_129427413_129427468,chr11_129427478_129427681,chr11_129427900_129428160,chr11_129428140_129428367	chr11_129427377_129427777,chr11_129428026_129428426,chr11_129426802_129427202	chr11_129427281_129427966,chr11_129427966_129428383,chr11_129426655_129427281
CPHS001103851	predicted	chr11	129430368	129430868	FALSE	asymmetrically-positioned	Enhancer	chr11	129300263	129300263	chr11_129430625_129430783	NA	chr11_129430388_129431064,chr11_129429881_129430388
CPHS001103852	observed	chr11	129434407	129435154	FALSE	weakly-positioned	Promoter｜Enhancer	chr11	129304302	129304302	chr11_129434700_129435020,chr11_129434840_129435080	chr11_129434723_129435123	chr11_129435117_129435694,chr11_129434355_129435117
CPHS001103853	observed	chr11	129435154	129435662	FALSE	weakly-positioned	Promoter｜Enhancer	chr11	129305049	129305049	chr11_129435207_129435420,chr11_129435399_129435480,chr11_129435620_129435840	chr11_129435158_129435558	chr11_129435117_129435694
CPHS001103854	observed	chr11	129435662	129436351	FALSE	weakly-positioned	Promoter｜Enhancer	chr11	129305557	129305557	chr11_129435740_129436199,chr11_129436160_129436400,chr11_129435620_129435840	chr11_129435877_129436277	chr11_129435697_129436053,chr11_129436053_129436492,chr11_129435117_129435694
CPHS001103855	observed	chr11	129436507	129437294	FALSE	weakly-positioned	Promoter｜Enhancer	chr11	129306402	129306402	chr11_129436527_129436580,chr11_129436600_129436829,chr11_129436821_129437136,chr11_129437020_129437352,chr11_129436457_129436540,chr11_129436500_129436680	chr11_129436798_129437198	chr11_129436492_129437214
CPHS001103856	predicted	chr11	129437795	129438295	FALSE	weakly-positioned	Promoter|Enhancer	chr11	129307690	129307690	NA	NA	NA
CPHS001103857	observed	chr11	129438736	129438941	FALSE	well-positioned	Promoter|Enhancer	chr11	129308631	129308631	NA	NA	chr11_129438424_129439236
CPHS001103858	observed	chr11	129439272	129441215	FALSE	weakly-positioned	Enhancer	chr11	129309167	129309167	chr11_129440118_129440360,chr11_129440420_129440660,chr11_129440900_129441121	chr11_129440051_129440451,chr11_129440821_129441221	chr11_129439746_129440849,chr11_129440849_129441378
CPHS001103859	observed	chr11	129443310	129443713	FALSE	weakly-positioned	Promoter｜Enhancer	chr11	129313205	129313205	chr11_129443334_129443523	chr11_129443194_129443594	chr11_129443153_129443634
CPHS001103860	observed	chr11	129445053	129446535	FALSE	weakly-positioned	Promoter|Enhancer	chr11	129314948	129314948	chr11_129445280_129445520,chr11_129445447_129445753	chr11_129445149_129445549,chr11_129445627_129446027	chr11_129445743_129446167,chr11_129446167_129446499,chr11_129446499_129446832,chr11_129444972_129445743
CPHS001103861	observed	chr11	129446742	129447309	FALSE	weakly-positioned	Enhancer	chr11	129316637	129316637	chr11_129446820_129447060,chr11_129447174_129447282,chr11_129446698_129446864	chr11_129446766_129447166	chr11_129446841_129447052,chr11_129447150_129447476,chr11_129446499_129446832
CPHS001103862	observed	chr11	129447309	129448343	FALSE	weakly-positioned	Enhancer	chr11	129317204	129317204	chr11_129447404_129447500,chr11_129447480_129447660,chr11_129447525_129447763,chr11_129447920_129448180	chr11_129447531_129447931	chr11_129447483_129447756,chr11_129447756_129448274,chr11_129448274_129448945,chr11_129447150_129447476
CPHS001103863	observed	chr11	129448428	129448669	FALSE	well-positioned	NA	chr11	129318323	129318323	NA	NA	chr11_129448274_129448945
CPHS001103864	observed	chr11	129451252	129451852	FALSE	weakly-positioned	TES｜Enhancer	chr11	129321147	129321147	chr11_129451500_129451760,chr11_129451660_129451852,chr11_129451240_129451360	chr11_129451494_129451894	chr11_129451241_129452043
CPHS001103865	observed	chr11	129453127	129454414	FALSE	weakly-positioned	Enhancer	chr11	129323022	129323022	chr11_129453280_129453800,chr11_129453486_129453728	chr11_129453438_129453838	chr11_129453204_129454008,chr11_129454008_129454385,chr11_129452981_129453204
CPHS001103866	predicted	chr11	129455665	129456165	FALSE	weakly-positioned	Enhancer	chr11	129325560	129325560	chr11_129455680_129455940,chr11_129455880_129456100,chr11_129456069_129456400	chr11_129455585_129455985	chr11_129455589_129456169
CPHS001103867	observed	chr11	129456348	129456585	FALSE	well-positioned	Enhancer	chr11	129326243	129326243	chr11_129456360_129456520,chr11_129456069_129456400	chr11_129456267_129456667	chr11_129456169_129456683
CPHS001103868	observed	chr11	129456803	129457390	FALSE	weakly-positioned	Promoter｜Enhancer	chr11	129326698	129326698	chr11_129456820_129457020,chr11_129457113_129457340	chr11_129457367_129457767,chr11_129456721_129457121	chr11_129457203_129457827,chr11_129456761_129457203
CPHS001103869	observed	chr11	129457390	129458084	FALSE	asymmetrically-positioned	Promoter｜Enhancer	chr11	129327285	129327285	chr11_129457432_129457621,chr11_129457926_129458100,chr11_129458020_129458231	chr11_129457831_129458231,chr11_129457367_129457767	chr11_129457827_129458216,chr11_129457203_129457827
CPHS001103870	observed	chr11	129458124	129459092	FALSE	asymmetrically-positioned	Enhancer	chr11	129328019	129328019	chr11_129458400_129458601,chr11_129458867_129459120,chr11_129458020_129458231	chr11_129458698_129459098,chr11_129457831_129458231	chr11_129458216_129458687,chr11_129458687_129459715,chr11_129457827_129458216
CPHS001103871	observed	chr11	129459092	129459499	FALSE	weakly-positioned	Enhancer	chr11	129328987	129328987	chr11_129459120_129459400,chr11_129458867_129459120	chr11_129458698_129459098	chr11_129458687_129459715
CPHS001103872	observed	chr11	129459667	129460650	FALSE	weakly-positioned	Enhancer	chr11	129329562	129329562	chr11_129459776_129459915	NA	chr11_129459715_129460157,chr11_129460157_129460651,chr11_129458687_129459715
CPHS001103873	observed	chr11	129460650	129461138	FALSE	weakly-positioned	Enhancer	chr11	129330545	129330545	chr11_129460810_129460993	chr11_129460682_129461082	chr11_129460651_129461272,chr11_129460157_129460651
CPHS001103874	observed	chr11	129466054	129466850	FALSE	weakly-positioned	Enhancer	chr11	129335949	129335949	chr11_129466121_129466257,chr11_129466201_129466355	NA	chr11_129466146_129466471,chr11_129466471_129466608,chr11_129466621_129466942
CPHS001103875	predicted	chr11	129467351	129467851	FALSE	weakly-positioned	NA	chr11	129337246	129337246	NA	NA	NA
CPHS001103876	observed	chr11	129472548	129472794	FALSE	asymmetrically-positioned	NA	chr11	129342443	129342443	NA	NA	NA
CPHS001103877	observed	chr11	129473666	129473900	FALSE	asymmetrically-positioned	Promoter|Enhancer	chr11	129343561	129343561	NA	NA	NA
CPHS001103878	observed	chr11	129474652	129474946	FALSE	well-positioned	NA	chr11	129344547	129344547	chr11_129474760_129474860,chr11_129474840_129475040	NA	chr11_129474676_129475151
CPHS001103879	predicted	chr11	129480197	129480697	FALSE	weakly-positioned	NA	chr11	129350092	129350092	NA	NA	chr11_129480157_129480360
CPHS001103880	observed	chr11	129481201	129481820	FALSE	weakly-positioned	NA	chr11	129351096	129351096	chr11_129481307_129481500	chr11_129481238_129481638	chr11_129481359_129481607,chr11_129481185_129481359
CPHS001103881	observed	chr11	129482590	129482822	FALSE	well-positioned	NA	chr11	129352485	129352485	NA	NA	chr11_129482272_129482732
CPHS001103882	observed	chr11	129483059	129483217	FALSE	well-positioned	NA	chr11	129352954	129352954	NA	NA	chr11_129483195_129483515
CPHS001103883	observed	chr11	129483719	129484022	FALSE	asymmetrically-positioned	NA	chr11	129353614	129353614	chr11_129483842_129483963	NA	NA
CPHS001103884	observed	chr11	129486747	129486947	FALSE	well-positioned	NA	chr11	129356642	129356642	chr11_129486746_129486947	NA	chr11_129486658_129487050
CPHS001103885	predicted	chr11	129487448	129487948	FALSE	weakly-positioned	NA	chr11	129357343	129357343	NA	NA	chr11_129487652_129487930,chr11_129487084_129487450
CPHS001103886	observed	chr11	129489280	129489846	FALSE	weakly-positioned	Enhancer	chr11	129359175	129359175	chr11_129489340_129489560,chr11_129489347_129489770	NA	chr11_129489676_129489938,chr11_129489162_129489666
CPHS001103887	observed	chr11	129489882	129490369	FALSE	weakly-positioned	Promoter|Enhancer	chr11	129359777	129359777	chr11_129490100_129490320	chr11_129490008_129490408	chr11_129489944_129490404,chr11_129489676_129489938
CPHS001103888	observed	chr11	129490473	129490867	FALSE	asymmetrically-positioned	NA	chr11	129360368	129360368	chr11_129490540_129490775	chr11_129490417_129490817	chr11_129490420_129490969
CPHS001103889	observed	chr11	129493780	129493892	FALSE	well-positioned	NA	chr11	129363675	129363675	chr11_129493876_129494060	NA	NA
CPHS001103890	predicted	chr11	129503143	129503643	FALSE	asymmetrically-positioned	Promoter｜Enhancer	chr11	129373038	129373038	chr11_129503232_129503420,chr11_129503319_129503620	chr11_129503104_129503504	chr11_129503230_129503435,chr11_129503476_129504088
CPHS001103891	observed	chr11	129503664	129503888	FALSE	well-positioned	Enhancer	chr11	129373559	129373559	chr11_129503713_129503980	chr11_129503672_129504072	chr11_129503476_129504088
CPHS001103892	observed	chr11	129505134	129505658	FALSE	weakly-positioned	Enhancer	chr11	129375029	129375029	chr11_129505360_129505544,chr11_129505500_129505600,chr11_129505076_129505280	chr11_129505266_129505666	chr11_129505190_129505860,chr11_129504931_129505190
CPHS001103893	observed	chr11	129506326	129506555	FALSE	well-positioned	Enhancer	chr11	129376221	129376221	chr11_129506339_129506560,chr11_129506220_129506420	chr11_129506210_129506610	chr11_129505897_129506800
CPHS001103894	predicted	chr11	129509306	129509806	FALSE	weakly-positioned	NA	chr11	129379201	129379201	chr11_129509656_129509794	NA	NA
CPHS001103895	predicted	chr11	129512806	129513306	FALSE	weakly-positioned	NA	chr11	129382701	129382701	chr11_129512760_129512939	NA	chr11_129513033_129513425,chr11_129512707_129513033
CPHS001103896	observed	chr11	129517295	129517732	FALSE	weakly-positioned	CTCF	chr11	129387190	129387190	chr11_129517340_129517520	NA	NA
CPHS001103897	predicted	chr11	129517733	129518233	FALSE	weakly-positioned	NA	chr11	129387628	129387628	NA	NA	NA
CPHS001103898	observed	chr11	129518496	129518745	FALSE	asymmetrically-positioned	CTCF	chr11	129388391	129388391	NA	NA	chr11_129518567_129519342
CPHS001103899	observed	chr11	129520507	129520879	FALSE	asymmetrically-positioned	NA	chr11	129390402	129390402	NA	NA	chr11_129520604_129520882,chr11_129520323_129520603
CPHS001103900	predicted	chr11	129525880	129526380	FALSE	weakly-positioned	NA	chr11	129395775	129395775	chr11_129525976_129526164	NA	chr11_129526226_129526620,chr11_129525674_129526162
CPHS001103901	predicted	chr11	129527630	129528130	FALSE	asymmetrically-positioned	Promoter｜Enhancer	chr11	129397525	129397525	chr11_129527820_129528080	NA	chr11_129527788_129528100,chr11_129528100_129528870
CPHS001103902	observed	chr11	129528238	129528627	FALSE	weakly-positioned	CTCF｜Promoter｜Enhancer	chr11	129398133	129398133	chr11_129528140_129528620	NA	chr11_129528100_129528870
CPHS001103903	observed	chr11	129529543	129531071	FALSE	weakly-positioned	Enhancer	chr11	129399438	129399438	chr11_129530100_129530202,chr11_129530280_129530497,chr11_129530603_129530840,chr11_129530801_129530924	chr11_129530210_129530610	chr11_129529963_129530578,chr11_129530578_129531198
CPHS001103904	observed	chr11	129532610	129532873	FALSE	well-positioned	Promoter｜Enhancer	chr11	129402505	129402505	NA	NA	chr11_129532459_129532970
CPHS001103905	observed	chr11	129533314	129533712	FALSE	asymmetrically-positioned	Enhancer	chr11	129403209	129403209	chr11_129533500_129533680	chr11_129533370_129533770	NA
CPHS001103906	observed	chr11	129535942	129536196	FALSE	asymmetrically-positioned	Promoter|Enhancer	chr11	129405837	129405837	chr11_129535880_129536180	NA	chr11_129535745_129536354
CPHS001103907	observed	chr11	129536420	129536711	FALSE	well-positioned	Promoter|Enhancer	chr11	129406315	129406315	chr11_129536459_129536621	chr11_129536346_129536746	chr11_129536354_129536823
CPHS001103908	observed	chr11	129538160	129538766	FALSE	weakly-positioned	Enhancer	chr11	129408055	129408055	chr11_129538380_129538559,chr11_129538580_129538703	chr11_129538268_129538668	chr11_129538160_129538959
CPHS001103909	observed	chr11	129539762	129539873	FALSE	well-positioned	NA	chr11	129409657	129409657	NA	NA	NA
CPHS001103910	predicted	chr11	129541624	129542124	FALSE	weakly-positioned	CTCF	chr11	129411519	129411519	chr11_129541716_129542173	NA	chr11_129541796_129542226
CPHS001103911	observed	chr11	129543227	129543478	FALSE	asymmetrically-positioned	Promoter|Enhancer	chr11	129413122	129413122	NA	chr11_129543308_129543708	chr11_129543218_129543559
CPHS001103912	observed	chr11	129544080	129544476	FALSE	weakly-positioned	NA	chr11	129413975	129413975	chr11_129544420_129545020,chr11_129543980_129544239	chr11_129543896_129544296	chr11_129544297_129544744,chr11_129543863_129544297
CPHS001103913	observed	chr11	129545086	129545449	FALSE	asymmetrically-positioned	NA	chr11	129414981	129414981	chr11_129545295_129545428	NA	chr11_129544965_129545552
CPHS001103914	predicted	chr11	129546200	129546700	FALSE	weakly-positioned	Enhancer	chr11	129416095	129416095	chr11_129546417_129546600,chr11_129546640_129546800	NA	chr11_129546260_129546661,chr11_129546665_129546942
CPHS001103915	observed	chr11	129548338	129548489	FALSE	well-positioned	Enhancer	chr11	129418233	129418233	NA	NA	NA
CPHS001103916	predicted	chr11	129550990	129551990	FALSE	weakly-positioned	Promoter|Enhancer	chr11	129420885	129420885	NA	NA	chr11_129551370_129551835
CPHS001103917	predicted	chr11	129552240	129552740	FALSE	asymmetrically-positioned	NA	chr11	129422135	129422135	chr11_129552662_129553000	chr11_129552592_129552992	NA
CPHS001103918	observed	chr11	129552921	129553083	FALSE	well-positioned	NA	chr11	129422816	129422816	chr11_129552965_129553110,chr11_129552662_129553000	chr11_129552592_129552992	chr11_129552888_129553182
CPHS001103919	observed	chr11	129554820	129555418	FALSE	weakly-positioned	Promoter|Enhancer	chr11	129424715	129424715	chr11_129555220_129555420	chr11_129555054_129555454	chr11_129554823_129555115,chr11_129555115_129555454
CPHS001103920	observed	chr11	129557446	129558534	FALSE	weakly-positioned	Promoter｜Enhancer	chr11	129427341	129427341	chr11_129557840_129557866,chr11_129558222_129558358	NA	chr11_129558060_129558584,chr11_129557129_129558060
CPHS001103921	observed	chr11	129558619	129558822	FALSE	well-positioned	Promoter｜Enhancer	chr11	129428514	129428514	chr11_129558780_129559000	NA	NA
CPHS001103922	observed	chr11	129563623	129563942	FALSE	asymmetrically-positioned	NA	chr11	129433518	129433518	NA	NA	NA
CPHS001103923	observed	chr11	129569129	129569510	FALSE	weakly-positioned	Promoter	chr11	129439024	129439024	chr11_129569185_129569240	NA	chr11_129569084_129569543
CPHS001103924	observed	chr11	129571183	129571800	FALSE	weakly-positioned	NA	chr11	129441078	129441078	chr11_129571340_129571520	NA	NA
CPHS001103925	predicted	chr11	129571801	129572301	FALSE	weakly-positioned	NA	chr11	129441696	129441696	chr11_129572080_129572140	NA	chr11_129571951_129572227
CPHS001103926	predicted	chr11	129572801	129573301	FALSE	weakly-positioned	CTCF｜Promoter	chr11	129442696	129442696	chr11_129572860_129573125,chr11_129573280_129573680	NA	chr11_129573200_129573564,chr11_129572777_129573200
CPHS001103927	observed	chr11	129573676	129574123	FALSE	weakly-positioned	NA	chr11	129443571	129443571	chr11_129573680_129573880,chr11_129573280_129573680	NA	NA
CPHS001103928	observed	chr11	129574123	129574682	FALSE	weakly-positioned	Enhancer	chr11	129444018	129444018	chr11_129574220_129574420,chr11_129574520_129574740	NA	chr11_129574221_129574485,chr11_129574485_129574846
CPHS001103929	observed	chr11	129575446	129575788	FALSE	asymmetrically-positioned	NA	chr11	129445341	129445341	chr11_129575520_129576000,chr11_129575700_129575920	NA	NA
CPHS001103930	predicted	chr11	129576289	129577039	FALSE	weakly-positioned	NA	chr11	129446184	129446184	chr11_129576740_129576889,chr11_129576180_129576540	NA	chr11_129576685_129576994,chr11_129576220_129576500
CPHS001103931	observed	chr11	129578112	129578292	FALSE	well-positioned	NA	chr11	129448007	129448007	chr11_129578260_129578700,chr11_129578040_129578320	chr11_129577994_129578394	chr11_129578192_129578433,chr11_129577999_129578192
CPHS001103932	observed	chr11	129578297	129578680	FALSE	asymmetrically-positioned	NA	chr11	129448192	129448192	chr11_129578040_129578320,chr11_129578260_129578700	chr11_129577994_129578394	chr11_129578433_129578710,chr11_129578192_129578433
CPHS001103933	observed	chr11	129578744	129578917	FALSE	well-positioned	NA	chr11	129448639	129448639	NA	NA	chr11_129578710_129578971
CPHS001103934	observed	chr11	129580150	129580686	FALSE	weakly-positioned	NA	chr11	129450045	129450045	chr11_129580391_129580540,chr11_129580076_129580340	NA	chr11_129580685_129581214,chr11_129580059_129580685
CPHS001103935	observed	chr11	129581411	129581847	FALSE	weakly-positioned	NA	chr11	129451306	129451306	NA	NA	chr11_129581300_129581858
CPHS001103936	observed	chr11	129584137	129584466	FALSE	asymmetrically-positioned	NA	chr11	129454032	129454032	chr11_129584160_129584360,chr11_129584220_129584560,chr11_129584400_129584620	chr11_129584270_129584670	chr11_129583995_129584570
CPHS001103937	observed	chr11	129585000	129585206	FALSE	well-positioned	NA	chr11	129454895	129454895	chr11_129585020_129585180	NA	chr11_129584593_129585039
CPHS001103938	predicted	chr11	129585207	129585326	FALSE	well-positioned	NA	chr11	129455102	129455102	NA	NA	NA
CPHS001103939	observed	chr11	129585327	129585831	FALSE	weakly-positioned	NA	chr11	129455222	129455222	NA	NA	NA
CPHS001103940	observed	chr11	129588037	129588365	FALSE	asymmetrically-positioned	Promoter|Enhancer	chr11	129457932	129457932	chr11_129588120_129588520,chr11_129587820_129588060	NA	chr11_129588066_129588344,chr11_129587677_129588066
CPHS001103941	observed	chr11	129588704	129589667	FALSE	weakly-positioned	Promoter｜Enhancer	chr11	129458599	129458599	chr11_129589300_129589540,chr11_129589520_129589689,chr11_129588600_129589100,chr11_129588680_129588860	chr11_129589250_129589650	chr11_129589050_129589956,chr11_129588490_129589006
CPHS001103942	observed	chr11	129590339	129590896	FALSE	weakly-positioned	Promoter｜Enhancer	chr11	129460234	129460234	chr11_129590480_129590660,chr11_129590000_129590420	chr11_129590342_129590742	chr11_129590779_129591210,chr11_129590184_129590779
CPHS001103943	observed	chr11	129591044	129591776	FALSE	weakly-positioned	Promoter｜Enhancer	chr11	129460939	129460939	chr11_129591160_129591369,chr11_129591500_129591595	chr11_129591082_129591482	chr11_129591210_129591942,chr11_129590779_129591210
CPHS001103944	observed	chr11	129592800	129593872	FALSE	weakly-positioned	Promoter｜Enhancer	chr11	129462695	129462695	chr11_129592840_129593100,chr11_129593167_129593400,chr11_129593420_129593661	chr11_129593098_129593498	chr11_129592799_129593880
CPHS001103945	observed	chr11	129594960	129595538	FALSE	weakly-positioned	Enhancer	chr11	129464855	129464855	chr11_129595136_129595380,chr11_129595300_129595540,chr11_129594548_129595107	chr11_129595055_129595455	chr11_129595524_129596330,chr11_129594846_129595524
CPHS001103946	predicted	chr11	129595539	129595698	FALSE	well-positioned	Enhancer	chr11	129465434	129465434	chr11_129595618_129595764,chr11_129595695_129595940,chr11_129595300_129595540	chr11_129595563_129595963	chr11_129595524_129596330
CPHS001103947	observed	chr11	129595699	129596058	FALSE	weakly-positioned	Enhancer	chr11	129465594	129465594	chr11_129595618_129595764,chr11_129595695_129595940	chr11_129595563_129595963	chr11_129595524_129596330
CPHS001103948	predicted	chr11	129596309	129596809	FALSE	weakly-positioned	Enhancer	chr11	129466204	129466204	chr11_129596440_129596640,chr11_129596660_129596900,chr11_129596235_129596321	NA	chr11_129596330_129596806,chr11_129595524_129596330
CPHS001103949	observed	chr11	129598166	129599072	FALSE	weakly-positioned	Enhancer	chr11	129468061	129468061	chr11_129598400_129598780,chr11_129598438_129598620,chr11_129598860_129598920	chr11_129598346_129598746	chr11_129598305_129598782,chr11_129597836_129598305
CPHS001103950	observed	chr11	129605380	129605590	FALSE	well-positioned	Enhancer	chr11	129475275	129475275	chr11_129605420_129605592	NA	chr11_129605094_129605738
CPHS001103951	predicted	chr11	129605591	129605890	FALSE	well-positioned	Enhancer	chr11	129475486	129475486	chr11_129605420_129605592	chr11_129605822_129606222	chr11_129605738_129606436,chr11_129605094_129605738
CPHS001103952	observed	chr11	129605891	129606206	FALSE	well-positioned	Enhancer	chr11	129475786	129475786	chr11_129605906_129606089	chr11_129605822_129606222	chr11_129605738_129606436
CPHS001103953	observed	chr11	129608622	129609241	FALSE	weakly-positioned	CTCF｜Enhancer	chr11	129478517	129478517	chr11_129608800_129609000	chr11_129608715_129609115	chr11_129609180_129609866,chr11_129608602_129609180
CPHS001103954	predicted	chr11	129609492	129609992	FALSE	weakly-positioned	CTCF｜Enhancer	chr11	129479387	129479387	NA	NA	chr11_129609866_129610546,chr11_129609180_129609866
CPHS001103955	observed	chr11	129610062	129610623	FALSE	weakly-positioned	Enhancer	chr11	129479957	129479957	chr11_129610202_129610480	chr11_129610124_129610524	chr11_129610546_129610890,chr11_129609866_129610546
CPHS001103956	observed	chr11	129611691	129612988	FALSE	weakly-positioned	Enhancer	chr11	129481586	129481586	chr11_129611982_129612180,chr11_129612020_129612355,chr11_129612213_129612466,chr11_129612585_129612980	chr11_129612100_129612500,chr11_129612629_129613029,chr11_129611672_129612072	chr11_129611755_129612217,chr11_129612217_129612634,chr11_129612634_129612998,chr11_129611390_129611755
CPHS001103957	observed	chr11	129612988	129613453	FALSE	weakly-positioned	Enhancer	chr11	129482883	129482883	chr11_129613147_129613320	chr11_129613032_129613432,chr11_129612629_129613029	chr11_129612998_129613458,chr11_129612634_129612998
CPHS001103958	observed	chr11	129614077	129615020	FALSE	weakly-positioned	Enhancer	chr11	129483972	129483972	chr11_129614457_129614508	chr11_129614261_129614661	chr11_129614299_129614789,chr11_129614789_129615062,chr11_129613977_129614299
CPHS001103959	predicted	chr11	129616021	129617021	FALSE	weakly-positioned	TSS｜Enhancer	chr11	129485916	129485916	NA	chr11_129616548_129616948,chr11_129616003_129616403	chr11_129616385_129616745,chr11_129616745_129617124,chr11_129615936_129616385
CPHS001103960	observed	chr11	129617219	129618921	FALSE	weakly-positioned	TSS｜Enhancer	chr11	129487114	129487114	chr11_129617628_129617840,chr11_129617945_129618140,chr11_129618184_129618400	chr11_129617570_129617970,chr11_129617982_129618382	chr11_129617545_129617843,chr11_129617843_129617900,chr11_129617959_129618668,chr11_129618668_129619005,chr11_129617151_129617545
CPHS001103961	predicted	chr11	129618922	129619043	FALSE	well-positioned	TSS｜Enhancer	chr11	129488817	129488817	NA	chr11_129618974_129619374	chr11_129619005_129619236,chr11_129618668_129619005
CPHS001103962	observed	chr11	129619044	129619437	FALSE	weakly-positioned	TSS｜Enhancer	chr11	129488939	129488939	chr11_129619160_129619380,chr11_129619274_129619460	chr11_129618974_129619374	chr11_129619236_129619761,chr11_129619005_129619236
CPHS001103963	observed	chr11	129619776	129621390	FALSE	weakly-positioned	Promoter｜Enhancer	chr11	129489671	129489671	chr11_129619960_129620055,chr11_129620818_129621000,chr11_129619739_129619882	chr11_129620729_129621129	chr11_129620366_129621307,chr11_129621307_129621713,chr11_129619761_129620297
CPHS001103964	observed	chr11	129622632	129623226	FALSE	weakly-positioned	Enhancer	chr11	129492527	129492527	chr11_129622460_129622700	NA	chr11_129622916_129623318,chr11_129622492_129622916
CPHS001103965	predicted	chr11	129623477	129623977	FALSE	weakly-positioned	Enhancer	chr11	129493372	129493372	NA	NA	chr11_129623537_129623877
CPHS001103966	predicted	chr11	129624477	129624977	FALSE	weakly-positioned	Promoter|Enhancer	chr11	129494372	129494372	chr11_129624901_129625000,chr11_129624922_129625099	NA	NA
CPHS001103967	observed	chr11	129625692	129626535	FALSE	weakly-positioned	Promoter｜Enhancer	chr11	129495587	129495587	chr11_129626020_129626260	chr11_129625961_129626361	chr11_129626491_129626753,chr11_129625660_129626471
CPHS001103968	predicted	chr11	129629786	129630286	FALSE	weakly-positioned	NA	chr11	129499681	129499681	NA	NA	chr11_129630054_129630305
CPHS001103969	observed	chr11	129630838	129631467	FALSE	weakly-positioned	NA	chr11	129500733	129500733	chr11_129631080_129631320	NA	chr11_129630993_129631541,chr11_129630417_129630900
CPHS001103970	predicted	chr11	129632218	129632718	FALSE	weakly-positioned	NA	chr11	129502113	129502113	chr11_129632341_129632466	NA	chr11_129632265_129632667,chr11_129631993_129632265
CPHS001103971	observed	chr11	129633571	129634004	FALSE	weakly-positioned	Enhancer	chr11	129503466	129503466	chr11_129633722_129633898,chr11_129633560_129633659	chr11_129633607_129634007	chr11_129633365_129634027
CPHS001103972	predicted	chr11	129634255	129634755	FALSE	weakly-positioned	Enhancer	chr11	129504150	129504150	chr11_129634363_129634492	NA	chr11_129634069_129634718
CPHS001103973	predicted	chr11	129635005	129635505	FALSE	weakly-positioned	Enhancer	chr11	129504900	129504900	NA	NA	chr11_129635260_129635492
CPHS001103974	observed	chr11	129636859	129637320	FALSE	weakly-positioned	Promoter｜Enhancer	chr11	129506754	129506754	chr11_129637040_129637259,chr11_129636780_129637029	chr11_129636488_129636888	chr11_129636559_129637358
CPHS001103975	observed	chr11	129637320	129638401	FALSE	weakly-positioned	Promoter｜Enhancer	chr11	129507215	129507215	chr11_129637589_129637800,chr11_129637882_129638003,chr11_129638125_129638293,chr11_129638260_129638460	chr11_129637478_129637878,chr11_129638027_129638427	chr11_129637358_129638029,chr11_129638029_129638534,chr11_129636559_129637358
CPHS001103976	observed	chr11	129638906	129640515	FALSE	weakly-positioned	Promoter｜Enhancer	chr11	129508801	129508801	chr11_129639160_129639267,chr11_129639300_129639365,chr11_129639420_129639640,chr11_129639922_129640013,chr11_129640123_129640320	chr11_129639278_129639678	chr11_129639255_129639896,chr11_129639896_129640456,chr11_129640456_129641062,chr11_129638766_129639255
CPHS001103977	observed	chr11	129640768	129641154	FALSE	asymmetrically-positioned	Enhancer	chr11	129510663	129510663	chr11_129640740_129641000	NA	chr11_129641062_129641607,chr11_129640456_129641062
CPHS001103978	observed	chr11	129641154	129641571	FALSE	weakly-positioned	Enhancer	chr11	129511049	129511049	chr11_129641233_129641420	chr11_129641187_129641587	chr11_129641062_129641607
CPHS001103979	observed	chr11	129641730	129642267	FALSE	weakly-positioned	Enhancer	chr11	129511625	129511625	chr11_129641815_129641956,chr11_129642000_129642220	chr11_129641889_129642289	chr11_129641857_129642234,chr11_129642234_129642795,chr11_129641607_129641857
CPHS001103980	observed	chr11	129642267	129642718	FALSE	weakly-positioned	Enhancer	chr11	129512162	129512162	chr11_129642300_129642560,chr11_129642534_129642618	chr11_129642321_129642721,chr11_129641889_129642289	chr11_129642234_129642795
CPHS001103981	observed	chr11	129642933	129643885	FALSE	weakly-positioned	Promoter｜Enhancer	chr11	129512828	129512828	chr11_129643140_129643363,chr11_129643160_129643580,chr11_129643440_129643700,chr11_129643665_129643809	chr11_129643087_129643487	chr11_129643521_129644253,chr11_129642795_129643521
CPHS001103982	observed	chr11	129644384	129644605	FALSE	well-positioned	CTCF｜Enhancer	chr11	129514279	129514279	chr11_129644449_129644620	NA	chr11_129644253_129644788
CPHS001103983	observed	chr11	129644886	129645184	FALSE	asymmetrically-positioned	Enhancer	chr11	129514781	129514781	NA	NA	chr11_129645090_129645216
CPHS001103984	predicted	chr11	129645185	129645935	FALSE	weakly-positioned	Enhancer	chr11	129515080	129515080	NA	NA	chr11_129645244_129645705,chr11_129645708_129646540,chr11_129645090_129645216
CPHS001103985	observed	chr11	129648869	129649188	FALSE	asymmetrically-positioned	NA	chr11	129518764	129518764	chr11_129649000_129649509	NA	chr11_129649062_129649383,chr11_129648579_129649059
CPHS001103986	observed	chr11	129649305	129649805	FALSE	weakly-positioned	NA	chr11	129519200	129519200	chr11_129649000_129649509	NA	chr11_129649062_129649383
CPHS001103987	observed	chr11	129652278	129652556	FALSE	asymmetrically-positioned	Enhancer	chr11	129522173	129522173	NA	NA	chr11_129652142_129652547
CPHS001103988	predicted	chr11	129652557	129652694	FALSE	well-positioned	Enhancer	chr11	129522452	129522452	NA	NA	chr11_129652656_129653306
CPHS001103989	observed	chr11	129652695	129653230	FALSE	asymmetrically-positioned	Enhancer	chr11	129522590	129522590	chr11_129652920_129653120	chr11_129652806_129653206	chr11_129652656_129653306
CPHS001103990	observed	chr11	129653890	129655040	FALSE	weakly-positioned	CTCF｜Promoter	chr11	129523785	129523785	chr11_129653900_129654062	NA	chr11_129654214_129654988,chr11_129653764_129654153
CPHS001103991	observed	chr11	129657774	129658900	FALSE	weakly-positioned	CTCF｜Enhancer	chr11	129527669	129527669	chr11_129657980_129658180,chr11_129658265_129658480,chr11_129658533_129658778	chr11_129657826_129658226,chr11_129658420_129658820	chr11_129658436_129658804,chr11_129657659_129658436
CPHS001103992	observed	chr11	129664142	129664457	FALSE	asymmetrically-positioned	NA	chr11	129534037	129534037	NA	NA	NA
CPHS001103993	observed	chr11	129668765	129669163	FALSE	asymmetrically-positioned	Enhancer	chr11	129538660	129538660	chr11_129668900_129669060	NA	NA
CPHS001103994	observed	chr11	129669390	129669831	FALSE	weakly-positioned	NA	chr11	129539285	129539285	NA	NA	NA
CPHS001103995	observed	chr11	129670135	129670457	FALSE	asymmetrically-positioned	NA	chr11	129540030	129540030	chr11_129670260_129670512	NA	NA
CPHS001103996	observed	chr11	129670585	129671081	FALSE	weakly-positioned	NA	chr11	129540480	129540480	chr11_129670780_129671060	NA	NA
CPHS001103997	observed	chr11	129674821	129675031	FALSE	well-positioned	NA	chr11	129544716	129544716	NA	NA	chr11_129674811_129675252
CPHS001103998	observed	chr11	129681964	129682468	FALSE	weakly-positioned	Promoter｜Enhancer	chr11	129551859	129551859	chr11_129682300_129682500,chr11_129681840_129682013	chr11_129681665_129682065	chr11_129682129_129682537,chr11_129681794_129682129
CPHS001103999	observed	chr11	129687035	129687816	FALSE	weakly-positioned	CTCF｜Enhancer	chr11	129556930	129556930	chr11_129687260_129687460,chr11_129687260_129687740,chr11_129686760_129687236	chr11_129687154_129687554	chr11_129687031_129687895
CPHS001104000	observed	chr11	129690735	129690935	FALSE	well-positioned	NA	chr11	129560630	129560630	NA	NA	chr11_129690480_129690935
CPHS001104001	observed	chr11	129691154	129691512	FALSE	weakly-positioned	Promoter	chr11	129561049	129561049	chr11_129691180_129691388,chr11_129691360_129691569	chr11_129691067_129691467	chr11_129691038_129692004
CPHS001104002	predicted	chr11	129692013	129692513	FALSE	weakly-positioned	NA	chr11	129561908	129561908	NA	NA	chr11_129692072_129692524
CPHS001104003	observed	chr11	129694511	129695262	FALSE	weakly-positioned	CTCF｜Enhancer	chr11	129564406	129564406	chr11_129694718_129694887,chr11_129695080_129695280	chr11_129694607_129695007	chr11_129695052_129695311,chr11_129694039_129695002
CPHS001104004	observed	chr11	129695262	129695884	TRUE	asymmetrically-positioned	CTCF｜Promoter｜Enhancer	chr11	129565157	129565157	chr11_129695380_129695573,chr11_129695639_129695827,chr11_129695880_129696063,chr11_129695080_129695280	chr11_129695521_129695921	chr11_129695505_129695805,chr11_129695805_129696508,chr11_129695052_129695311
CPHS001104005	observed	chr11	129695884	129696600	TRUE	asymmetrically-positioned	CTCF｜Promoter｜Enhancer	chr11	129565779	129565779	chr11_129696131_129696305,chr11_129695880_129696063	chr11_129696011_129696411,chr11_129695521_129695921	chr11_129696575_129696807,chr11_129695805_129696508
CPHS001104006	predicted	chr11	129697101	129697601	FALSE	weakly-positioned	Promoter|Enhancer	chr11	129566996	129566996	chr11_129697286_129697371	NA	chr11_129697384_129697703,chr11_129696807_129697384
CPHS001104007	predicted	chr11	129698101	129698601	FALSE	asymmetrically-positioned	Enhancer	chr11	129567996	129567996	chr11_129698320_129698480,chr11_129698560_129698760	chr11_129698231_129698631	chr11_129698250_129698647
CPHS001104008	observed	chr11	129698913	129699138	FALSE	well-positioned	Enhancer	chr11	129568808	129568808	chr11_129698882_129699080	chr11_129698861_129699261	chr11_129698647_129699260
CPHS001104009	predicted	chr11	129699139	129699639	FALSE	weakly-positioned	CTCF｜Enhancer	chr11	129569034	129569034	NA	chr11_129698861_129699261	chr11_129699260_129699664,chr11_129698647_129699260
CPHS001104010	observed	chr11	129699871	129700237	FALSE	weakly-positioned	CTCF｜Enhancer	chr11	129569766	129569766	chr11_129700015_129700240,chr11_129699851_129699997	NA	chr11_129700081_129700580,chr11_129699709_129700081
CPHS001104011	observed	chr11	129700763	129701062	FALSE	asymmetrically-positioned	Promoter|Enhancer	chr11	129570658	129570658	chr11_129700736_129700900	NA	chr11_129700626_129701307
CPHS001104012	observed	chr11	129701748	129702061	FALSE	asymmetrically-positioned	Enhancer	chr11	129571643	129571643	chr11_129701740_129702000	chr11_129701735_129702135	chr11_129701591_129702217
CPHS001104013	observed	chr11	129702813	129703654	FALSE	weakly-positioned	Promoter｜Enhancer	chr11	129572708	129572708	chr11_129703008_129703340,chr11_129703200_129703420,chr11_129702798_129703020	chr11_129703072_129703472	chr11_129703651_129704408,chr11_129702595_129703651
CPHS001104014	observed	chr11	129703654	129704515	FALSE	weakly-positioned	Promoter｜Enhancer	chr11	129573549	129573549	chr11_129703820_129704020,chr11_129703936_129704141,chr11_129704100_129704240,chr11_129704249_129704320,chr11_129704329_129704520	chr11_129703847_129704247	chr11_129704408_129704729,chr11_129703651_129704408
CPHS001104015	observed	chr11	129704515	129704992	FALSE	weakly-positioned	Enhancer	chr11	129574410	129574410	chr11_129704680_129704920,chr11_129704820_129705200,chr11_129704329_129704520	chr11_129704606_129705006	chr11_129704729_129705182,chr11_129704408_129704729
CPHS001104016	observed	chr11	129704992	129705225	FALSE	well-positioned	Enhancer	chr11	129574887	129574887	chr11_129704820_129705200	chr11_129704606_129705006	chr11_129705199_129705859,chr11_129704729_129705182
CPHS001104017	observed	chr11	129705225	129705902	FALSE	weakly-positioned	Promoter｜Enhancer	chr11	129575120	129575120	chr11_129705340_129705561,chr11_129705420_129705758	chr11_129705357_129705757	chr11_129705199_129705859
CPHS001104018	observed	chr11	129705933	129706506	FALSE	weakly-positioned	Promoter｜Enhancer	chr11	129575828	129575828	chr11_129705920_129706258	chr11_129706044_129706444	chr11_129706293_129707036
CPHS001104019	predicted	chr11	129706507	129706997	FALSE	weakly-positioned	Promoter|Enhancer	chr11	129576402	129576402	chr11_129706642_129706840	NA	chr11_129706293_129707036
CPHS001104020	observed	chr11	129706998	129707697	FALSE	weakly-positioned	NA	chr11	129576893	129576893	NA	NA	chr11_129707252_129707624,chr11_129706293_129707036
CPHS001104021	observed	chr11	129709540	129710951	FALSE	weakly-positioned	Promoter|Enhancer	chr11	129579435	129579435	chr11_129709560_129709840,chr11_129709884_129710100,chr11_129710121_129710320,chr11_129710400_129710940	chr11_129709820_129710220	chr11_129709755_129710418,chr11_129710423_129711049,chr11_129709499_129709755
CPHS001104022	predicted	chr11	129712452	129713202	FALSE	weakly-positioned	NA	chr11	129582347	129582347	chr11_129712468_129712626,chr11_129712545_129712780,chr11_129712680_129713220	NA	NA
CPHS001104023	predicted	chr11	129719202	129719702	FALSE	weakly-positioned	NA	chr11	129589097	129589097	chr11_129719360_129719660,chr11_129719580_129719900,chr11_129719140_129719380	NA	chr11_129718957_129719499
CPHS001104024	observed	chr11	129720175	129720585	FALSE	weakly-positioned	NA	chr11	129590070	129590070	chr11_129720360_129720600,chr11_129720042_129720620	NA	chr11_129720069_129720747
CPHS001104025	predicted	chr11	129720836	129721336	FALSE	weakly-positioned	NA	chr11	129590731	129590731	chr11_129720880_129721160,chr11_129721019_129721241	chr11_129720600_129721000	chr11_129720910_129721297,chr11_129721297_129721971,chr11_129720787_129720910
CPHS001104026	observed	chr11	129721426	129722021	FALSE	weakly-positioned	NA	chr11	129591321	129591321	chr11_129721360_129722040	NA	chr11_129721297_129721971
CPHS001104027	observed	chr11	129722380	129723057	FALSE	weakly-positioned	NA	chr11	129592275	129592275	chr11_129722580_129722820,chr11_129722680_129723100,chr11_129722360_129723020	NA	chr11_129722664_129722954,chr11_129722983_129723464,chr11_129722311_129722648
CPHS001104028	observed	chr11	129723057	129724333	FALSE	weakly-positioned	Enhancer	chr11	129592952	129592952	chr11_129723140_129723360,chr11_129723400_129723753,chr11_129723600_129723980,chr11_129723840_129724140,chr11_129724103_129724260,chr11_129724280_129724540,chr11_129722680_129723100	chr11_129723773_129724173	chr11_129723464_129723823,chr11_129723823_129724175,chr11_129724175_129724707,chr11_129722983_129723464
CPHS001104029	observed	chr11	129724403	129724770	FALSE	asymmetrically-positioned	Enhancer	chr11	129594298	129594298	chr11_129724280_129724540	NA	chr11_129724710_129725295,chr11_129724175_129724707
CPHS001104030	observed	chr11	129724770	129725385	FALSE	weakly-positioned	Enhancer	chr11	129594665	129594665	chr11_129724988_129725200,chr11_129725140_129725320	NA	chr11_129725295_129725751,chr11_129724710_129725295
CPHS001104031	observed	chr11	129725863	129726224	FALSE	asymmetrically-positioned	CTCF	chr11	129595758	129595758	chr11_129725980_129726200,chr11_129725842_129725960	NA	chr11_129726166_129726610,chr11_129725761_129726166
CPHS001104032	predicted	chr11	129727475	129728475	FALSE	weakly-positioned	Enhancer	chr11	129597370	129597370	chr11_129727680_129727933,chr11_129727051_129727640	chr11_129727990_129728390	chr11_129727686_129727963,chr11_129728209_129729218,chr11_129727277_129727633
CPHS001104033	observed	chr11	129728547	129729622	FALSE	weakly-positioned	Enhancer	chr11	129598442	129598442	chr11_129728617_129728797,chr11_129728760_129728940,chr11_129728980_129729180,chr11_129729299_129729521	chr11_129728583_129728983,chr11_129729173_129729573	chr11_129729218_129729730,chr11_129728209_129729218
CPHS001104034	observed	chr11	129730970	129732126	FALSE	weakly-positioned	Promoter｜Enhancer	chr11	129600865	129600865	chr11_129731040_129731251,chr11_129731480_129731681,chr11_129731780_129732060	chr11_129731388_129731788	chr11_129731167_129732026,chr11_129732057_129732220,chr11_129730632_129731167
CPHS001104035	observed	chr11	129732753	129733756	FALSE	weakly-positioned	Promoter｜Enhancer	chr11	129602648	129602648	chr11_129732940_129733100,chr11_129733020_129733337,chr11_129733548_129733620	chr11_129732994_129733394	chr11_129732785_129733594,chr11_129733735_129734024
CPHS001104036	observed	chr11	129733801	129734281	FALSE	weakly-positioned	Enhancer	chr11	129603696	129603696	NA	NA	chr11_129733735_129734024
CPHS001104037	predicted	chr11	129734532	129735032	FALSE	weakly-positioned	Promoter|Enhancer	chr11	129604427	129604427	chr11_129734542_129734620,chr11_129734640_129734790,chr11_129734879_129735000	NA	chr11_129734447_129735098
CPHS001104038	observed	chr11	129737622	129737874	FALSE	well-positioned	Promoter	chr11	129607517	129607517	chr11_129737680_129737840	chr11_129737565_129737965	chr11_129737527_129738226
CPHS001104039	observed	chr11	129738201	129738718	FALSE	weakly-positioned	Enhancer	chr11	129608096	129608096	chr11_129738280_129738524	chr11_129738170_129738570	chr11_129738226_129738938,chr11_129737527_129738226
CPHS001104040	observed	chr11	129739199	129739470	FALSE	asymmetrically-positioned	Enhancer	chr11	129609094	129609094	chr11_129739220_129739300,chr11_129739409_129739780,chr11_129738900_129739220	NA	chr11_129739304_129739814
CPHS001104041	observed	chr11	129739886	129740293	FALSE	weakly-positioned	Enhancer	chr11	129609781	129609781	chr11_129739899_129740100,chr11_129740020_129740340,chr11_129740189_129740380	chr11_129739859_129740259	chr11_129740070_129740797
CPHS001104042	predicted	chr11	129740794	129741294	FALSE	asymmetrically-positioned	Enhancer	chr11	129610689	129610689	chr11_129740940_129741140,chr11_129740640_129740940	NA	chr11_129740070_129740797
CPHS001104043	observed	chr11	129743002	129743866	FALSE	asymmetrically-positioned	Promoter｜Enhancer	chr11	129612897	129612897	chr11_129743100_129743300,chr11_129743280_129743676,chr11_129743660_129743837,chr11_129743768_129744020	chr11_129743015_129743415,chr11_129743434_129743834	chr11_129743412_129744036,chr11_129742827_129743412
CPHS001104044	observed	chr11	129743866	129744410	FALSE	weakly-positioned	Promoter｜Enhancer	chr11	129613761	129613761	chr11_129744031_129744260,chr11_129743768_129744020	chr11_129744127_129744527	chr11_129744036_129744403,chr11_129743412_129744036
CPHS001104045	observed	chr11	129744426	129744634	FALSE	well-positioned	Promoter|Enhancer	chr11	129614321	129614321	NA	chr11_129744127_129744527	NA
CPHS001104046	predicted	chr11	129747135	129747635	FALSE	weakly-positioned	Promoter|Enhancer	chr11	129617030	129617030	chr11_129747246_129747420,chr11_129746900_129747198	chr11_129747163_129747563	chr11_129747012_129747694
CPHS001104047	predicted	chr11	129748635	129749135	FALSE	weakly-positioned	NA	chr11	129618530	129618530	NA	NA	chr11_129748754_129749326,chr11_129748347_129748754
CPHS001104048	observed	chr11	129750281	129751366	TRUE	weakly-positioned	CTCF｜Promoter｜Enhancer	chr11	129620176	129620176	chr11_129750320_129750461,chr11_129750454_129750570,chr11_129750562_129750660,chr11_129750665_129750830,chr11_129750820_129750863,chr11_129750926_129751120	chr11_129750281_129750681,chr11_129750757_129751157	chr11_129750693_129751195,chr11_129750189_129750693
CPHS001104049	observed	chr11	129752186	129752394	FALSE	well-positioned	NA	chr11	129622081	129622081	chr11_129751998_129752400	chr11_129752171_129752571	NA
CPHS001104050	observed	chr11	129758844	129759272	FALSE	asymmetrically-positioned	Enhancer	chr11	129628739	129628739	chr11_129758940_129759180	NA	NA
CPHS001104051	predicted	chr11	129759523	129760023	FALSE	weakly-positioned	Enhancer	chr11	129629418	129629418	chr11_129759980_129760260	chr11_129759900_129760300	NA
CPHS001104052	observed	chr11	129760441	129761160	FALSE	weakly-positioned	NA	chr11	129630336	129630336	chr11_129760480_129760660,chr11_129760860_129761099	chr11_129760346_129760746	NA
CPHS001104053	predicted	chr11	129762161	129762661	FALSE	weakly-positioned	NA	chr11	129632056	129632056	NA	NA	NA
CPHS001104054	observed	chr11	129763056	129764170	FALSE	weakly-positioned	Promoter｜Enhancer	chr11	129632951	129632951	chr11_129763100_129763260,chr11_129763640_129763880,chr11_129763820_129764220	chr11_129763690_129764090,chr11_129764129_129764529	chr11_129763928_129764076
CPHS001104055	observed	chr11	129764170	129764666	FALSE	weakly-positioned	Promoter｜Enhancer	chr11	129634065	129634065	chr11_129764240_129764320,chr11_129764300_129764540,chr11_129763820_129764220	chr11_129764129_129764529	NA
CPHS001104056	observed	chr11	129766823	129767571	FALSE	weakly-positioned	CTCF｜Enhancer	chr11	129636718	129636718	chr11_129767014_129767140,chr11_129767227_129767400	chr11_129767099_129767499	chr11_129767008_129767615
CPHS001104057	observed	chr11	129767890	129768136	FALSE	well-positioned	CTCF｜Enhancer	chr11	129637785	129637785	chr11_129767929_129768120	NA	NA
CPHS001104058	observed	chr11	129768267	129769044	FALSE	weakly-positioned	Promoter｜Enhancer	chr11	129638162	129638162	chr11_129768439_129768639	chr11_129768344_129768744	chr11_129768461_129768663
CPHS001104059	observed	chr11	129770823	129771438	FALSE	weakly-positioned	CTCF	chr11	129640718	129640718	chr11_129771060_129771300	chr11_129770993_129771393	NA
CPHS001104060	observed	chr11	129771438	129771938	FALSE	weakly-positioned	CTCF	chr11	129641333	129641333	chr11_129771573_129771740	chr11_129771489_129771889	chr11_129771494_129771730
CPHS001104061	observed	chr11	129772101	129772407	FALSE	asymmetrically-positioned	Enhancer	chr11	129641996	129641996	NA	NA	NA
CPHS001104062	observed	chr11	129772661	129773044	FALSE	weakly-positioned	Enhancer	chr11	129642556	129642556	NA	chr11_129772633_129773033	chr11_129773004_129773309,chr11_129772659_129772979
CPHS001104063	observed	chr11	129774893	129775182	FALSE	asymmetrically-positioned	Enhancer	chr11	129644788	129644788	chr11_129774920_129775080	chr11_129774805_129775205	NA
CPHS001104064	observed	chr11	129778779	129780416	FALSE	weakly-positioned	Enhancer	chr11	129648674	129648674	chr11_129778960_129779240,chr11_129779500_129779780,chr11_129779740_129779881,chr11_129779880_129780140,chr11_129780040_129780243,chr11_129778660_129778960	chr11_129778894_129779294,chr11_129779446_129779846,chr11_129779949_129780349	chr11_129778831_129779282,chr11_129779302_129780082
CPHS001104065	observed	chr11	129781541	129781833	FALSE	asymmetrically-positioned	NA	chr11	129651436	129651436	NA	NA	NA
CPHS001104066	observed	chr11	129782002	129782285	FALSE	well-positioned	NA	chr11	129651897	129651897	NA	NA	NA
CPHS001104067	predicted	chr11	129784036	129784536	FALSE	weakly-positioned	NA	chr11	129653931	129653931	NA	NA	NA
CPHS001104068	observed	chr11	129785014	129785266	FALSE	asymmetrically-positioned	CTCF｜Enhancer	chr11	129654909	129654909	NA	NA	chr11_129784829_129785278
CPHS001104069	observed	chr11	129785376	129785797	FALSE	weakly-positioned	CTCF｜Enhancer	chr11	129655271	129655271	chr11_129785520_129785700	chr11_129785425_129785825	chr11_129785389_129785888
CPHS001104070	observed	chr11	129785797	129786736	FALSE	weakly-positioned	CTCF｜Enhancer	chr11	129655692	129655692	chr11_129785900_129786080,chr11_129786060_129786300,chr11_129786527_129786601	chr11_129785952_129786352,chr11_129785425_129785825	chr11_129785888_129786081,chr11_129786107_129786321,chr11_129786471_129786742,chr11_129785389_129785888
CPHS001104071	observed	chr11	129787440	129788280	FALSE	weakly-positioned	Enhancer	chr11	129657335	129657335	chr11_129787640_129787840,chr11_129787783_129788096	chr11_129787546_129787946,chr11_129788274_129788674	chr11_129788172_129788739,chr11_129787290_129788172
CPHS001104072	observed	chr11	129788280	129788741	FALSE	weakly-positioned	Enhancer	chr11	129658175	129658175	chr11_129788360_129788560	chr11_129788274_129788674	chr11_129788739_129789114,chr11_129788172_129788739
CPHS001104073	observed	chr11	129790148	129790384	FALSE	well-positioned	Enhancer	chr11	129660043	129660043	chr11_129790181_129790380,chr11_129790289_129790491	chr11_129789764_129790164	chr11_129790082_129790704
CPHS001104074	observed	chr11	129791415	129792110	FALSE	weakly-positioned	Enhancer	chr11	129661310	129661310	chr11_129791640_129791800	chr11_129791484_129791884	chr11_129791432_129792264
CPHS001104075	observed	chr11	129792208	129793271	FALSE	weakly-positioned	Enhancer	chr11	129662103	129662103	chr11_129792260_129792440,chr11_129792798_129792980	chr11_129792651_129793051	chr11_129792393_129793298,chr11_129791432_129792264
CPHS001104076	observed	chr11	129793345	129793541	FALSE	well-positioned	Enhancer	chr11	129663240	129663240	NA	NA	chr11_129793315_129793592
CPHS001104077	observed	chr11	129794084	129794323	FALSE	well-positioned	NA	chr11	129663979	129663979	NA	NA	chr11_129793792_129794136
CPHS001104078	predicted	chr11	129794824	129795324	FALSE	weakly-positioned	NA	chr11	129664719	129664719	NA	NA	chr11_129795065_129795459
CPHS001104079	observed	chr11	129796863	129797342	FALSE	weakly-positioned	NA	chr11	129666758	129666758	NA	NA	chr11_129796596_129796982
CPHS001104080	predicted	chr11	129797343	129797633	FALSE	asymmetrically-positioned	NA	chr11	129667238	129667238	NA	chr11_129797616_129798016	NA
CPHS001104081	observed	chr11	129797634	129798802	FALSE	weakly-positioned	CTCF	chr11	129667529	129667529	chr11_129798267_129798495,chr11_129798619_129798702	chr11_129798200_129798600,chr11_129797616_129798016	chr11_129797731_129798048,chr11_129798134_129798753
CPHS001104082	observed	chr11	129802973	129804012	FALSE	weakly-positioned	Promoter｜Enhancer	chr11	129672868	129672868	chr11_129803300_129803720,chr11_129803546_129803860,chr11_129803691_129803898	chr11_129803078_129803478,chr11_129803589_129803989,chr11_129804009_129804409	chr11_129803425_129804008
CPHS001104083	observed	chr11	129804012	129804486	FALSE	weakly-positioned	Promoter｜Enhancer	chr11	129673907	129673907	chr11_129804120_129804302	chr11_129804009_129804409	chr11_129804059_129804272
CPHS001104084	observed	chr11	129808001	129808826	FALSE	weakly-positioned	Promoter|Enhancer	chr11	129677896	129677896	chr11_129808320_129808540	chr11_129808254_129808654	chr11_129808030_129808616
CPHS001104085	observed	chr11	129813315	129815213	FALSE	weakly-positioned	TSS｜Enhancer	chr11	129683210	129683210	chr11_129813327_129813480,chr11_129813415_129813550,chr11_129813907_129814044,chr11_129814300_129814560,chr11_129814456_129814780,chr11_129814640_129814820,chr11_129815095_129815440	chr11_129814145_129814545,chr11_129813195_129813595	chr11_129813997_129814454,chr11_129814454_129814951,chr11_129813234_129813513
CPHS001104086	observed	chr11	129815213	129817104	FALSE	weakly-positioned	TSS｜Enhancer	chr11	129685108	129685108	chr11_129815556_129815680,chr11_129815720_129815960,chr11_129815900_129816132,chr11_129816038_129816280,chr11_129816240_129816480,chr11_129815095_129815440	chr11_129815608_129816008,chr11_129816122_129816522,chr11_129816648_129817048	chr11_129815341_129816504,chr11_129816957_129817207
CPHS001104087	observed	chr11	129817199	129818142	FALSE	weakly-positioned	TSS｜Enhancer	chr11	129687094	129687094	chr11_129817223_129817520,chr11_129817280_129817960,chr11_129817485_129817646,chr11_129817772_129817980	chr11_129817277_129817677,chr11_129817679_129818079	chr11_129817207_129817616,chr11_129817616_129818017,chr11_129818132_129818757,chr11_129816957_129817207
CPHS001104088	observed	chr11	129818235	129819260	FALSE	weakly-positioned	Promoter｜Enhancer	chr11	129688130	129688130	chr11_129818320_129818600,chr11_129818483_129819088,chr11_129819120_129819340	chr11_129819247_129819647	chr11_129818810_129819044,chr11_129819044_129819340,chr11_129818132_129818757
CPHS001104089	observed	chr11	129819298	129819576	FALSE	well-positioned	Promoter｜Enhancer	chr11	129689193	129689193	chr11_129819120_129819340,chr11_129819294_129819540	chr11_129819247_129819647	chr11_129819368_129819623,chr11_129819044_129819340
CPHS001104090	observed	chr11	129820325	129820568	FALSE	asymmetrically-positioned	Promoter|Enhancer	chr11	129690220	129690220	chr11_129820320_129820620	chr11_129820304_129820704	chr11_129820342_129820589
CPHS001104091	predicted	chr11	129822319	129822819	FALSE	weakly-positioned	Promoter|Enhancer	chr11	129692214	129692214	chr11_129822300_129822500	NA	NA
CPHS001104092	observed	chr11	129823295	129823731	FALSE	weakly-positioned	Enhancer	chr11	129693190	129693190	chr11_129823360_129823560	chr11_129823263_129823663	chr11_129823332_129823612
CPHS001104093	observed	chr11	129823731	129824356	FALSE	weakly-positioned	Enhancer	chr11	129693626	129693626	chr11_129823916_129824173	NA	chr11_129823887_129824269
CPHS001104094	observed	chr11	129825233	129825833	FALSE	asymmetrically-positioned	Promoter｜Enhancer	chr11	129695128	129695128	chr11_129825496_129825680	chr11_129825404_129825804	chr11_129825236_129825899
CPHS001104095	predicted	chr11	129827084	129827584	FALSE	weakly-positioned	Enhancer	chr11	129696979	129696979	NA	chr11_129827093_129827493	chr11_129827368_129827770,chr11_129826991_129827334
CPHS001104096	observed	chr11	129827880	129829287	FALSE	weakly-positioned	Promoter｜Enhancer	chr11	129697775	129697775	chr11_129828180_129828253,chr11_129828251_129828415,chr11_129828405_129828477,chr11_129828539_129828727,chr11_129828907_129829106,chr11_129829154_129829220,chr11_129829200_129829320	chr11_129828419_129828819,chr11_129828845_129829245	chr11_129828208_129828360,chr11_129828360_129829002
CPHS001104097	observed	chr11	129829287	129830136	FALSE	weakly-positioned	Promoter｜Enhancer	chr11	129699182	129699182	chr11_129829480_129829800,chr11_129829640_129829840,chr11_129829200_129829320	chr11_129829399_129829799	chr11_129829333_129830028
CPHS001104098	observed	chr11	129831283	129831566	FALSE	well-positioned	Enhancer	chr11	129701178	129701178	chr11_129831358_129831507	chr11_129831224_129831624	NA
CPHS001104099	observed	chr11	129833369	129833585	FALSE	well-positioned	Promoter|Enhancer	chr11	129703264	129703264	chr11_129833380_129833528	chr11_129833320_129833720	NA
CPHS001104100	observed	chr11	129833918	129834238	FALSE	asymmetrically-positioned	Promoter|Enhancer	chr11	129703813	129703813	NA	NA	NA
CPHS001104101	observed	chr11	129834350	129834604	FALSE	asymmetrically-positioned	Promoter|Enhancer	chr11	129704245	129704245	NA	NA	NA
CPHS001104102	predicted	chr11	129834605	129834760	FALSE	well-positioned	Enhancer	chr11	129704500	129704500	NA	NA	NA
CPHS001104103	observed	chr11	129834761	129834981	FALSE	well-positioned	Enhancer	chr11	129704656	129704656	chr11_129834879_129834933	NA	NA
CPHS001104104	observed	chr11	129835497	129835806	FALSE	asymmetrically-positioned	Enhancer	chr11	129705392	129705392	chr11_129835555_129835700	chr11_129835468_129835868	chr11_129835529_129835711
CPHS001104105	observed	chr11	129836198	129837320	FALSE	weakly-positioned	Enhancer	chr11	129706093	129706093	chr11_129836290_129836477,chr11_129836560_129836760,chr11_129836700_129836902,chr11_129837089_129837251	chr11_129836458_129836858	chr11_129836217_129836509,chr11_129836509_129837238
CPHS001104106	observed	chr11	129838195	129838428	FALSE	well-positioned	CTCF	chr11	129708090	129708090	NA	NA	NA
CPHS001104107	observed	chr11	129839295	129839452	FALSE	well-positioned	Enhancer	chr11	129709190	129709190	NA	NA	NA
CPHS001104108	observed	chr11	129839518	129839891	FALSE	weakly-positioned	Enhancer	chr11	129709413	129709413	chr11_129839806_129839955	NA	chr11_129839573_129839846
CPHS001104109	observed	chr11	129840126	129840907	FALSE	weakly-positioned	Enhancer	chr11	129710021	129710021	chr11_129840331_129840501,chr11_129840101_129840170	chr11_129840222_129840622	chr11_129840154_129840664
CPHS001104110	observed	chr11	129842038	129842528	FALSE	weakly-positioned	Promoter	chr11	129711933	129711933	chr11_129842240_129842460	NA	chr11_129842123_129842355
CPHS001104111	predicted	chr11	129845529	129846029	FALSE	weakly-positioned	Enhancer	chr11	129715424	129715424	NA	NA	chr11_129845375_129846246
CPHS001104112	observed	chr11	129846194	129847684	FALSE	weakly-positioned	Enhancer	chr11	129716089	129716089	chr11_129846501_129846720,chr11_129846702_129847040,chr11_129847040_129847248,chr11_129846160_129846218	chr11_129846381_129846781,chr11_129846858_129847258	chr11_129846295_129846968,chr11_129846968_129847539,chr11_129845375_129846246
CPHS001104113	observed	chr11	129847883	129848606	FALSE	weakly-positioned	TSS｜Enhancer	chr11	129717778	129717778	chr11_129848550_129848659	NA	chr11_129848552_129849072
CPHS001104114	observed	chr11	129849408	129849976	FALSE	weakly-positioned	TSS｜Enhancer	chr11	129719303	129719303	chr11_129849503_129849780,chr11_129849780_129850040	chr11_129849626_129850026,chr11_129849043_129849443	chr11_129849895_129850255,chr11_129849328_129849895
CPHS001104115	observed	chr11	129851183	129851303	FALSE	well-positioned	TSS	chr11	129721078	129721078	NA	NA	chr11_129851054_129851217
CPHS001104116	observed	chr11	129852219	129852675	FALSE	weakly-positioned	TSS｜Enhancer	chr11	129722114	129722114	chr11_129852240_129852420	chr11_129852356_129852756	chr11_129851844_129852685
CPHS001104117	observed	chr11	129853122	129853817	FALSE	asymmetrically-positioned	Promoter｜Enhancer	chr11	129723017	129723017	chr11_129853362_129853648,chr11_129853640_129853822,chr11_129853740_129854100	NA	chr11_129853530_129853789,chr11_129853789_129854323,chr11_129853007_129853530
CPHS001104118	observed	chr11	129853817	129854778	FALSE	asymmetrically-positioned	Promoter｜Enhancer	chr11	129723712	129723712	chr11_129853940_129854141,chr11_129854153_129854200,chr11_129854200_129854383,chr11_129854280_129854540,chr11_129854640_129854860,chr11_129853640_129853822,chr11_129853740_129854100	chr11_129853874_129854274,chr11_129854297_129854697	chr11_129854323_129854904,chr11_129853789_129854323
CPHS001104119	observed	chr11	129854778	129855990	FALSE	weakly-positioned	Promoter｜Enhancer	chr11	129724673	129724673	chr11_129854899_129854993,chr11_129855201_129855400,chr11_129855540_129855800,chr11_129854640_129854860	chr11_129855033_129855433,chr11_129855509_129855909	chr11_129854915_129855490,chr11_129855515_129856214,chr11_129854323_129854904
CPHS001104120	observed	chr11	129857838	129858480	FALSE	weakly-positioned	Enhancer	chr11	129727733	129727733	chr11_129857880_129857937,chr11_129858324_129858413,chr11_129858404_129858475	chr11_129857862_129858262	chr11_129858256_129858514,chr11_129857751_129858031
CPHS001104121	predicted	chr11	129858481	129858981	FALSE	weakly-positioned	TES｜Enhancer	chr11	129728376	129728376	chr11_129858563_129858774,chr11_129858962_129859102	NA	chr11_129858565_129858994,chr11_129858256_129858514
CPHS001104122	observed	chr11	129859256	129859459	FALSE	well-positioned	TES｜Enhancer	chr11	129729151	129729151	chr11_129859260_129859440	NA	chr11_129859229_129859537
CPHS001104123	observed	chr11	129860536	129861493	FALSE	weakly-positioned	Promoter｜Enhancer	chr11	129730431	129730431	chr11_129860577_129860857,chr11_129860820_129861034,chr11_129861120_129861360,chr11_129861200_129861458	chr11_129860701_129861101,chr11_129861187_129861587	chr11_129860602_129861087,chr11_129861087_129861460
CPHS001104124	observed	chr11	129861493	129862154	FALSE	weakly-positioned	CTCF｜Promoter｜Enhancer	chr11	129731388	129731388	chr11_129861500_129861593,chr11_129861640_129862280,chr11_129861840_129862040	chr11_129861716_129862116,chr11_129862132_129862532,chr11_129861187_129861587	chr11_129861513_129862170
CPHS001104125	observed	chr11	129862154	129862829	FALSE	asymmetrically-positioned	CTCF｜Promoter｜Enhancer	chr11	129732049	129732049	chr11_129862224_129862427,chr11_129861640_129862280	chr11_129862132_129862532	chr11_129862170_129862725,chr11_129861513_129862170
CPHS001104126	predicted	chr11	129863580	129864080	FALSE	weakly-positioned	TES｜Enhancer	chr11	129733475	129733475	NA	NA	chr11_129863564_129864394
CPHS001104127	observed	chr11	129864477	129865519	FALSE	weakly-positioned	TES｜Enhancer	chr11	129734372	129734372	chr11_129864880_129865080	chr11_129864812_129865212	chr11_129864772_129865418,chr11_129865418_129865664,chr11_129864394_129864772
CPHS001104128	observed	chr11	129865519	129866196	FALSE	asymmetrically-positioned	Enhancer	chr11	129735414	129735414	chr11_129865700_129865840,chr11_129865800_129866040,chr11_129865944_129866160	chr11_129865696_129866096	chr11_129865664_129866134,chr11_129866140_129866907,chr11_129865418_129865664
CPHS001104129	observed	chr11	129866196	129866728	FALSE	weakly-positioned	Enhancer	chr11	129736091	129736091	chr11_129866235_129866308,chr11_129866300_129866348,chr11_129866380_129866620,chr11_129866420_129866623	chr11_129866304_129866704	chr11_129866140_129866907
CPHS001104130	observed	chr11	129866728	129867440	FALSE	asymmetrically-positioned	Enhancer	chr11	129736623	129736623	chr11_129866757_129866978,chr11_129867020_129867280	chr11_129866992_129867392	chr11_129866907_129867311,chr11_129866140_129866907
CPHS001104131	observed	chr11	129867660	129867908	FALSE	well-positioned	Enhancer	chr11	129737555	129737555	NA	NA	chr11_129867751_129867917
CPHS001104132	observed	chr11	129868331	129868740	FALSE	weakly-positioned	CTCF｜Enhancer	chr11	129738226	129738226	chr11_129868498_129868686,chr11_129868720_129868890	NA	chr11_129868342_129869010
CPHS001104133	observed	chr11	129869646	129869842	FALSE	well-positioned	Promoter|Enhancer	chr11	129739541	129739541	NA	chr11_129869452_129869852	chr11_129869445_129869990
CPHS001104134	observed	chr11	129869851	129870101	FALSE	well-positioned	Promoter	chr11	129739746	129739746	chr11_129869920_129870190	chr11_129869452_129869852	chr11_129869990_129870272,chr11_129869445_129869990
CPHS001104135	predicted	chr11	129870602	129871102	FALSE	weakly-positioned	Promoter|Enhancer	chr11	129740497	129740497	chr11_129870720_129870840	NA	NA
CPHS001104136	observed	chr11	129871521	129871736	FALSE	well-positioned	Promoter｜Enhancer	chr11	129741416	129741416	chr11_129871675_129871726	chr11_129871469_129871869	chr11_129871604_129872200,chr11_129871247_129871604
CPHS001104137	observed	chr11	129871845	129872448	FALSE	weakly-positioned	TSS｜Enhancer	chr11	129741740	129741740	chr11_129871920_129872200	chr11_129872191_129872591,chr11_129871469_129871869	chr11_129872200_129872562,chr11_129871604_129872200
CPHS001104138	observed	chr11	129872743	129873210	FALSE	weakly-positioned	CTCF｜TSS｜Enhancer	chr11	129742638	129742638	chr11_129872791_129872940	chr11_129872709_129873109	chr11_129872710_129873215
CPHS001104139	observed	chr11	129873451	129873876	FALSE	weakly-positioned	TSS｜Enhancer	chr11	129743346	129743346	NA	NA	chr11_129873565_129874094
CPHS001104140	observed	chr11	129874068	129874305	FALSE	well-positioned	TSS	chr11	129743963	129743963	NA	NA	chr11_129874110_129874687,chr11_129873565_129874094
CPHS001104141	predicted	chr11	129876556	129877056	FALSE	weakly-positioned	Promoter|Enhancer	chr11	129746451	129746451	chr11_129876683_129876795	NA	chr11_129876649_129877169
CPHS001104142	observed	chr11	129877639	129878782	FALSE	weakly-positioned	Enhancer	chr11	129747534	129747534	NA	chr11_129878236_129878636,chr11_129877513_129877913	NA
CPHS001104143	predicted	chr11	129879033	129879533	FALSE	weakly-positioned	Enhancer	chr11	129748928	129748928	chr11_129879425_129879520,chr11_129878960_129879180	NA	chr11_129879045_129879320,chr11_129879374_129879802
CPHS001104144	observed	chr11	129879673	129879800	FALSE	well-positioned	Promoter|Enhancer	chr11	129749568	129749568	NA	NA	chr11_129879374_129879802
CPHS001104145	observed	chr11	129880283	129880738	FALSE	asymmetrically-positioned	Promoter|Enhancer	chr11	129750178	129750178	chr11_129880449_129880538,chr11_129880660_129880840	NA	chr11_129880667_129880932
CPHS001104146	observed	chr11	129881507	129882474	FALSE	weakly-positioned	CTCF	chr11	129751402	129751402	chr11_129881714_129881880	chr11_129881605_129882005	chr11_129881391_129882067
CPHS001104147	observed	chr11	129885391	129885550	FALSE	well-positioned	TES	chr11	129755286	129755286	NA	NA	chr11_129885308_129885803
CPHS001104148	observed	chr11	129886676	129886967	FALSE	asymmetrically-positioned	Promoter|Enhancer	chr11	129756571	129756571	NA	chr11_129886523_129886923	chr11_129886399_129886992
CPHS001104149	predicted	chr11	129886968	129887468	FALSE	weakly-positioned	Promoter|Enhancer	chr11	129756863	129756863	chr11_129887040_129887183	NA	chr11_129887140_129887697,chr11_129886399_129886992
CPHS001104150	observed	chr11	129888162	129889019	FALSE	weakly-positioned	TES｜Promoter｜Enhancer	chr11	129758057	129758057	chr11_129888580_129888780,chr11_129888072_129888260	chr11_129888481_129888881,chr11_129887948_129888348	chr11_129888298_129889014
CPHS001104151	predicted	chr11	129889520	129890020	FALSE	weakly-positioned	Enhancer	chr11	129759415	129759415	NA	NA	chr11_129889684_129890141
CPHS001104152	observed	chr11	129890260	129890680	FALSE	weakly-positioned	NA	chr11	129760155	129760155	chr11_129890342_129890498,chr11_129890462_129890580	NA	NA
CPHS001104153	predicted	chr11	129891181	129891931	FALSE	weakly-positioned	TSS	chr11	129761076	129761076	chr11_129891480_129891660	NA	chr11_129891337_129891800
CPHS001104154	observed	chr11	129893778	129893998	FALSE	asymmetrically-positioned	TSS｜Enhancer	chr11	129763673	129763673	chr11_129893778_129893954	NA	chr11_129893475_129894110
CPHS001104155	observed	chr11	129894601	129896433	TRUE	weakly-positioned	TSS｜Enhancer	chr11	129764496	129764496	chr11_129894868_129895226,chr11_129895254_129895440,chr11_129895440_129895467,chr11_129895500_129895740,chr11_129895774_129895971,chr11_129895940_129896146,chr11_129896064_129896220,chr11_129896160_129896350,chr11_129894600_129894820	chr11_129894892_129895292,chr11_129895428_129895828,chr11_129896090_129896490	chr11_129894879_129895686,chr11_129895686_129896469,chr11_129894491_129894879
CPHS001104156	predicted	chr11	129898934	129899434	FALSE	weakly-positioned	NA	chr11	129768829	129768829	NA	NA	chr11_129898935_129899201
CPHS001104157	observed	chr11	129904774	129905048	FALSE	asymmetrically-positioned	Enhancer	chr11	129774669	129774669	NA	NA	NA
CPHS001104158	observed	chr11	129905243	129905936	FALSE	weakly-positioned	Enhancer	chr11	129775138	129775138	chr11_129905520_129905720	chr11_129905419_129905819	chr11_129905397_129905956
CPHS001104159	observed	chr11	129908943	129909234	FALSE	asymmetrically-positioned	NA	chr11	129778838	129778838	chr11_129909053_129909145	NA	NA
CPHS001104160	observed	chr11	129910215	129910975	FALSE	weakly-positioned	Enhancer	chr11	129780110	129780110	chr11_129910260_129910617,chr11_129910498_129910680	chr11_129910327_129910727	chr11_129910301_129910726
CPHS001104161	observed	chr11	129911220	129912233	FALSE	weakly-positioned	Enhancer	chr11	129781115	129781115	chr11_129911395_129911581	chr11_129911257_129911657,chr11_129911882_129912282	chr11_129911232_129911947,chr11_129911957_129912256
CPHS001104162	observed	chr11	129912497	129912896	FALSE	weakly-positioned	Enhancer	chr11	129782392	129782392	NA	NA	NA
CPHS001104163	observed	chr11	129913880	129914052	FALSE	well-positioned	NA	chr11	129783775	129783775	chr11_129913796_129913894	NA	NA
CPHS001104164	predicted	chr11	129914303	129915053	FALSE	asymmetrically-positioned	CTCF｜Enhancer	chr11	129784198	129784198	chr11_129914780_129914991	NA	chr11_129914321_129914499,chr11_129914499_129915028
CPHS001104165	observed	chr11	129917265	129917618	FALSE	well-positioned	NA	chr11	129787160	129787160	chr11_129917337_129917521	NA	chr11_129917046_129917857
CPHS001104166	observed	chr11	129918811	129919052	FALSE	asymmetrically-positioned	NA	chr11	129788706	129788706	NA	NA	NA
CPHS001104167	observed	chr11	129920084	129920646	FALSE	weakly-positioned	Promoter|Enhancer	chr11	129789979	129789979	NA	NA	chr11_129920159_129920736
CPHS001104168	predicted	chr11	129921147	129921647	FALSE	asymmetrically-positioned	Enhancer	chr11	129791042	129791042	NA	NA	chr11_129920977_129921358
CPHS001104169	observed	chr11	129921719	129922129	FALSE	weakly-positioned	Promoter｜Enhancer	chr11	129791614	129791614	chr11_129921864_129922080,chr11_129922040_129922240	chr11_129921914_129922314	chr11_129921658_129922379
CPHS001104170	observed	chr11	129922760	129922975	FALSE	well-positioned	CTCF	chr11	129792655	129792655	chr11_129922780_129922960	NA	chr11_129922600_129922934
CPHS001104171	observed	chr11	129923053	129923789	TRUE	weakly-positioned	CTCF｜Enhancer	chr11	129792948	129792948	chr11_129923185_129923340,chr11_129923304_129923465,chr11_129923400_129923580,chr11_129923625_129923700	chr11_129923286_129923686	chr11_129922980_129923952
CPHS001104172	observed	chr11	129925986	129926484	FALSE	weakly-positioned	NA	chr11	129795881	129795881	chr11_129926140_129926480,chr11_129925780_129926000	chr11_129926010_129926410	chr11_129925938_129926320
CPHS001104173	observed	chr11	129928781	129929492	FALSE	weakly-positioned	Promoter｜Enhancer	chr11	129798676	129798676	chr11_129929300_129929680	NA	chr11_129928960_129929290,chr11_129928638_129928841
CPHS001104174	predicted	chr11	129929493	129929634	FALSE	well-positioned	Promoter｜Enhancer	chr11	129799388	129799388	chr11_129929300_129929680	NA	NA
CPHS001104175	observed	chr11	129929635	129930106	FALSE	weakly-positioned	Promoter｜Enhancer	chr11	129799530	129799530	chr11_129929820_129930020,chr11_129929300_129929680	chr11_129929715_129930115	chr11_129929774_129930096,chr11_129930096_129930747
CPHS001104176	observed	chr11	129930154	129930657	FALSE	asymmetrically-positioned	Promoter｜Enhancer	chr11	129800049	129800049	chr11_129930180_129930460,chr11_129930376_129930553,chr11_129930620_129931320	chr11_129930277_129930677	chr11_129930096_129930747
CPHS001104177	observed	chr11	129930657	129931425	FALSE	weakly-positioned	Promoter｜Enhancer	chr11	129800552	129800552	chr11_129930760_129931020,chr11_129931160_129931420,chr11_129930620_129931320	chr11_129930678_129931078,chr11_129931081_129931481,chr11_129930277_129930677	chr11_129930747_129931257,chr11_129930096_129930747
CPHS001104178	observed	chr11	129932031	129932679	FALSE	weakly-positioned	Enhancer	chr11	129801926	129801926	chr11_129932189_129932334,chr11_129932500_129932674	chr11_129932626_129933026	chr11_129932391_129932851,chr11_129932016_129932391
CPHS001104179	observed	chr11	129932679	129933102	FALSE	asymmetrically-positioned	Enhancer	chr11	129802574	129802574	chr11_129932722_129932980	chr11_129932626_129933026	chr11_129932851_129933203,chr11_129932391_129932851
CPHS001104180	observed	chr11	129933306	129933688	FALSE	weakly-positioned	Enhancer	chr11	129803201	129803201	chr11_129933320_129933600	NA	chr11_129933203_129933687
CPHS001104181	observed	chr11	129933743	129934427	FALSE	weakly-positioned	Enhancer	chr11	129803638	129803638	chr11_129934016_129934191	chr11_129933874_129934274	chr11_129933706_129934385
CPHS001104182	observed	chr11	129935688	129936248	FALSE	weakly-positioned	Promoter	chr11	129805583	129805583	chr11_129935822_129936035	NA	chr11_129935654_129936311
CPHS001104183	predicted	chr11	129936499	129936999	FALSE	weakly-positioned	Promoter|Enhancer	chr11	129806394	129806394	chr11_129936652_129936768	NA	chr11_129936463_129937071
CPHS001104184	observed	chr11	129937072	129937382	FALSE	asymmetrically-positioned	Promoter|Enhancer	chr11	129806967	129806967	NA	NA	NA
CPHS001104185	observed	chr11	129937573	129937925	FALSE	asymmetrically-positioned	Promoter｜Enhancer	chr11	129807468	129807468	chr11_129937610_129937747,chr11_129937700_129937885	chr11_129937556_129937956	chr11_129937530_129938044
CPHS001104186	observed	chr11	129937925	129938419	FALSE	asymmetrically-positioned	Promoter｜Enhancer	chr11	129807820	129807820	NA	chr11_129937556_129937956	chr11_129938278_129938585,chr11_129937530_129938044
CPHS001104187	predicted	chr11	129938420	129938674	FALSE	well-positioned	Enhancer	chr11	129808315	129808315	NA	NA	chr11_129938278_129938585
CPHS001104188	observed	chr11	129938675	129939128	FALSE	weakly-positioned	Enhancer	chr11	129808570	129808570	chr11_129938840_129939040,chr11_129938978_129939100	chr11_129938708_129939108	chr11_129938687_129939263
CPHS001104189	predicted	chr11	129939379	129940129	FALSE	weakly-positioned	Promoter｜Enhancer	chr11	129809274	129809274	chr11_129939600_129939800,chr11_129939610_129940049	chr11_129939438_129939838	chr11_129939479_129940076,chr11_129939277_129939479
CPHS001104190	observed	chr11	129940949	129941251	FALSE	well-positioned	CTCF｜Promoter｜Enhancer	chr11	129810844	129810844	chr11_129941060_129941240	NA	chr11_129940819_129941251
CPHS001104191	observed	chr11	129942928	129943700	FALSE	weakly-positioned	Promoter｜Enhancer	chr11	129812823	129812823	chr11_129943085_129943140,chr11_129943180_129943369,chr11_129943283_129943480	chr11_129943081_129943481	chr11_129942979_129943727
CPHS001104192	observed	chr11	129944758	129945013	FALSE	well-positioned	Promoter｜Enhancer	chr11	129814653	129814653	NA	chr11_129944539_129944939	chr11_129944631_129945251
CPHS001104193	observed	chr11	129945404	129945840	FALSE	weakly-positioned	TSS｜Enhancer	chr11	129815299	129815299	chr11_129945440_129945646,chr11_129945480_129945780	chr11_129945353_129945753	chr11_129945255_129945919
CPHS001104194	observed	chr11	129946325	129946974	FALSE	weakly-positioned	TSS｜Enhancer	chr11	129816220	129816220	chr11_129946354_129946522,chr11_129946960_129947175	chr11_129946867_129947267	chr11_129946829_129947460,chr11_129946085_129946829
CPHS001104195	observed	chr11	129947320	129947989	FALSE	weakly-positioned	CTCF｜TSS｜Enhancer	chr11	129817215	129817215	chr11_129947560_129947780,chr11_129947966_129948035	chr11_129947487_129947887	chr11_129947460_129948123,chr11_129946829_129947460
CPHS001104196	observed	chr11	129948072	129948687	FALSE	weakly-positioned	CTCF｜TSS｜Enhancer	chr11	129817967	129817967	chr11_129948440_129948680	NA	chr11_129948148_129948669,chr11_129947460_129948123
CPHS001104197	observed	chr11	129949926	129951916	FALSE	weakly-positioned	Promoter｜Enhancer	chr11	129819821	129819821	chr11_129950100_129950400,chr11_129950260_129950480,chr11_129950481_129950700,chr11_129950680_129950820,chr11_129950812_129951049,chr11_129951000_129951086,chr11_129951280_129951487,chr11_129951600_129951780,chr11_129951667_129952060,chr11_129951900_129952211	chr11_129950144_129950544,chr11_129950762_129951162,chr11_129951174_129951574	chr11_129949935_129950708,chr11_129950708_129951143,chr11_129951143_129951496,chr11_129951496_129952416
CPHS001104198	observed	chr11	129951992	129952329	FALSE	asymmetrically-positioned	Enhancer	chr11	129821887	129821887	chr11_129951667_129952060,chr11_129951900_129952211	NA	chr11_129951496_129952416
CPHS001104199	predicted	chr11	129957580	129958080	FALSE	weakly-positioned	NA	chr11	129827475	129827475	chr11_129957620_129957869,chr11_129957740_129958178	NA	chr11_129958022_129958344,chr11_129957461_129958022
CPHS001104200	observed	chr11	129958929	129959221	FALSE	well-positioned	Promoter｜Enhancer	chr11	129828824	129828824	chr11_129958874_129959042	chr11_129958817_129959217	chr11_129958741_129959378
CPHS001104201	observed	chr11	129959439	129960042	FALSE	weakly-positioned	Promoter｜Enhancer	chr11	129829334	129829334	chr11_129959560_129959740,chr11_129959800_129960020,chr11_129959420_129959600	chr11_129959688_129960088	chr11_129959634_129960100,chr11_129959398_129959622
CPHS001104202	observed	chr11	129960042	129961427	FALSE	weakly-positioned	Promoter｜Enhancer	chr11	129829937	129829937	chr11_129960186_129960280,chr11_129960320_129960520,chr11_129960693_129960988,chr11_129960766_129961152	chr11_129960225_129960625,chr11_129959688_129960088	chr11_129960100_129960681,chr11_129960681_129961379,chr11_129959634_129960100
CPHS001104203	observed	chr11	129963704	129964265	FALSE	asymmetrically-positioned	Promoter｜Enhancer	chr11	129833599	129833599	chr11_129963840_129964240,chr11_129963866_129964072,chr11_129963500_129963740	chr11_129963717_129964117	chr11_129963748_129964576,chr11_129963451_129963732
CPHS001104204	observed	chr11	129964987	129965614	FALSE	weakly-positioned	Enhancer	chr11	129834882	129834882	chr11_129965066_129965150,chr11_129965391_129965515	chr11_129964916_129965316	chr11_129965186_129965697,chr11_129964942_129965186
CPHS001104205	observed	chr11	129966034	129966926	FALSE	weakly-positioned	Promoter｜Enhancer	chr11	129835929	129835929	chr11_129966166_129966279,chr11_129966380_129966565,chr11_129966663_129966844	chr11_129966274_129966674	chr11_129966101_129967063
CPHS001104206	observed	chr11	129967706	129968398	FALSE	weakly-positioned	Promoter｜Enhancer	chr11	129837601	129837601	chr11_129968080_129968300	chr11_129968004_129968404	chr11_129967593_129968563
CPHS001104207	observed	chr11	129968398	129968872	FALSE	weakly-positioned	CTCF｜Promoter｜Enhancer	chr11	129838293	129838293	chr11_129968645_129968717,chr11_129968700_129968898	chr11_129968824_129969224,chr11_129968004_129968404	chr11_129968563_129969515,chr11_129967593_129968563
CPHS001104208	observed	chr11	129968872	129969661	FALSE	asymmetrically-positioned	CTCF｜Promoter｜Enhancer	chr11	129838767	129838767	chr11_129968951_129969156,chr11_129969264_129969487,chr11_129968700_129968898	chr11_129968824_129969224	chr11_129968563_129969515
CPHS001104209	observed	chr11	129969878	129970712	FALSE	weakly-positioned	Promoter｜Enhancer	chr11	129839773	129839773	chr11_129969940_129970180,chr11_129970140_129970320	chr11_129969997_129970397	chr11_129969779_129970511
CPHS001104210	observed	chr11	129971630	129972235	FALSE	weakly-positioned	Promoter｜Enhancer	chr11	129841525	129841525	NA	chr11_129971594_129971994	chr11_129971897_129972238
CPHS001104211	observed	chr11	129972530	129973016	FALSE	weakly-positioned	Promoter｜Enhancer	chr11	129842425	129842425	chr11_129972715_129972974,chr11_129972320_129972800	chr11_129972596_129972996	chr11_129972997_129973550,chr11_129972498_129972997
CPHS001104212	observed	chr11	129973103	129973491	FALSE	weakly-positioned	Promoter｜Enhancer	chr11	129842998	129842998	chr11_129973180_129973384	chr11_129973061_129973461	chr11_129972997_129973550
CPHS001104213	observed	chr11	129973693	129974280	FALSE	weakly-positioned	Promoter｜Enhancer	chr11	129843588	129843588	chr11_129973900_129974085,chr11_129973491_129973720	chr11_129973799_129974199	chr11_129974258_129974620,chr11_129973550_129974258
CPHS001104214	observed	chr11	129974415	129974692	FALSE	asymmetrically-positioned	Promoter｜Enhancer	chr11	129844310	129844310	chr11_129974444_129974520,chr11_129974493_129974666	NA	chr11_129974620_129975132,chr11_129974258_129974620
CPHS001104215	observed	chr11	129974811	129975076	FALSE	well-positioned	Promoter｜Enhancer	chr11	129844706	129844706	chr11_129974800_129975000	NA	chr11_129974620_129975132
CPHS001104216	observed	chr11	129975607	129976742	FALSE	weakly-positioned	Promoter｜Enhancer	chr11	129845502	129845502	chr11_129976285_129976520,chr11_129976440_129976700	chr11_129976366_129976766	chr11_129976200_129976480,chr11_129976492_129976685,chr11_129975421_129976192
CPHS001104217	observed	chr11	129976849	129977361	FALSE	weakly-positioned	Promoter｜Enhancer	chr11	129846744	129846744	chr11_129977123_129977186,chr11_129977240_129977400	chr11_129976842_129977242	chr11_129976851_129977519
CPHS001104218	observed	chr11	129978113	129978733	FALSE	weakly-positioned	Enhancer	chr11	129848008	129848008	chr11_129978440_129978820	chr11_129978492_129978892	chr11_129978277_129978849,chr11_129977858_129978262
CPHS001104219	observed	chr11	129979160	129980470	FALSE	weakly-positioned	CTCF｜Enhancer	chr11	129849055	129849055	chr11_129979532_129979720,chr11_129979880_129980060,chr11_129980160_129980320,chr11_129978880_129979280	chr11_129979708_129980108	chr11_129979612_129979811,chr11_129979974_129980261,chr11_129979134_129979610
CPHS001104220	observed	chr11	129984466	129984888	FALSE	weakly-positioned	Promoter	chr11	129854361	129854361	NA	NA	chr11_129984318_129984814
CPHS001104221	observed	chr11	129985859	129986834	FALSE	weakly-positioned	Enhancer	chr11	129855754	129855754	chr11_129985932_129986062,chr11_129986243_129986300	chr11_129986173_129986573	chr11_129986128_129986422,chr11_129986456_129986790,chr11_129985821_129986128
CPHS001104222	observed	chr11	129987158	129987835	FALSE	weakly-positioned	Enhancer	chr11	129857053	129857053	chr11_129987400_129987580	chr11_129987301_129987701	chr11_129987404_129987785,chr11_129987074_129987402
CPHS001104223	observed	chr11	129988967	129990034	FALSE	weakly-positioned	Promoter｜Enhancer	chr11	129858862	129858862	chr11_129989143_129989360,chr11_129989515_129989700	chr11_129989438_129989838,chr11_129988938_129989338	chr11_129989371_129989890,chr11_129988877_129989321
CPHS001104224	predicted	chr11	129990035	129990233	FALSE	well-positioned	Promoter｜Enhancer	chr11	129859930	129859930	NA	chr11_129990161_129990561	NA
CPHS001104225	observed	chr11	129990234	129990506	FALSE	asymmetrically-positioned	Enhancer	chr11	129860129	129860129	chr11_129990320_129990460	chr11_129990161_129990561	NA
CPHS001104226	observed	chr11	129991718	129993225	FALSE	weakly-positioned	Promoter｜Enhancer	chr11	129861613	129861613	chr11_129992280_129992662,chr11_129992480_129992660,chr11_129993040_129993280	chr11_129991805_129992205,chr11_129992361_129992761	chr11_129992012_129992851,chr11_129992853_129993266,chr11_129991696_129992003
CPHS001104227	observed	chr11	129994339	129994781	FALSE	weakly-positioned	Promoter｜Enhancer	chr11	129864234	129864234	chr11_129994420_129994620	chr11_129994303_129994703	chr11_129994367_129994719
CPHS001104228	observed	chr11	129995094	129995537	FALSE	weakly-positioned	Enhancer	chr11	129864989	129864989	chr11_129995312_129995462	chr11_129995168_129995568	chr11_129994951_129995677
CPHS001104229	observed	chr11	129996101	129996847	FALSE	weakly-positioned	CTCF｜Promoter｜Enhancer	chr11	129865996	129865996	chr11_129996213_129996425,chr11_129996421_129996605,chr11_129996629_129996820,chr11_129996803_129996873	chr11_129996363_129996763,chr11_129996829_129997229	chr11_129996498_129996883,chr11_129996050_129996498
CPHS001104230	observed	chr11	129996918	129997297	FALSE	weakly-positioned	Promoter｜Enhancer	chr11	129866813	129866813	chr11_129996920_129997100	chr11_129996829_129997229	chr11_129997242_129997541,chr11_129996883_129997242
CPHS001104231	observed	chr11	129999400	129999698	FALSE	well-positioned	Promoter｜Enhancer	chr11	129869295	129869295	chr11_129999420_129999605,chr11_129999537_129999712	chr11_129999340_129999740	chr11_129999305_130000122
CPHS001104232	observed	chr11	130001414	130002038	FALSE	asymmetrically-positioned	TSS｜Enhancer	chr11	129871309	129871309	chr11_130001480_130001883,chr11_130001896_130002100,chr11_130002013_130002168,chr11_130001334_130001445	chr11_130001745_130002145,chr11_130001326_130001726	chr11_130001249_130002140
CPHS001104233	observed	chr11	130002038	130003977	TRUE	weakly-positioned	CTCF｜TSS｜Enhancer	chr11	129871933	129871933	chr11_130002180_130002380,chr11_130002447_130002727,chr11_130002797_130003220,chr11_130003280_130003700,chr11_130003518_130003760,chr11_130003640_130003880,chr11_130003820_130004000,chr11_130001896_130002100,chr11_130002013_130002168	chr11_130002340_130002740,chr11_130003010_130003410,chr11_130003493_130003893,chr11_130001745_130002145	chr11_130002140_130002902,chr11_130002902_130003462,chr11_130003462_130004161,chr11_130001249_130002140
CPHS001104234	observed	chr11	130004147	130004309	FALSE	well-positioned	TSS｜Enhancer	chr11	129874042	129874042	chr11_130004284_130004427	NA	chr11_130004273_130005183,chr11_130003462_130004161
CPHS001104235	predicted	chr11	130004560	130005060	FALSE	weakly-positioned	CTCF｜TSS｜Enhancer	chr11	129874455	129874455	chr11_130004740_130004897,chr11_130004800_130004990,chr11_130004555_130004754	NA	chr11_130004273_130005183
CPHS001104236	observed	chr11	130007933	130008242	FALSE	asymmetrically-positioned	CTCF｜Enhancer	chr11	129877828	129877828	chr11_130008100_130008260,chr11_130007727_130007944	NA	chr11_130008004_130008893,chr11_130007672_130008004
CPHS001104237	observed	chr11	130009325	130009691	FALSE	weakly-positioned	NA	chr11	129879220	129879220	NA	NA	NA
CPHS001104238	predicted	chr11	130011192	130011692	FALSE	weakly-positioned	NA	chr11	129881087	129881087	NA	NA	NA
CPHS001104239	observed	chr11	130013340	130013644	FALSE	asymmetrically-positioned	Enhancer	chr11	129883235	129883235	chr11_130013440_130013600	NA	chr11_130013305_130013698
CPHS001104240	observed	chr11	130014065	130015238	FALSE	weakly-positioned	Promoter｜Enhancer	chr11	129883960	129883960	chr11_130014100_130014480,chr11_130014490_130014696,chr11_130014740_130014800,chr11_130014793_130014960	chr11_130014334_130014734	chr11_130014247_130015113,chr11_130013798_130014247
CPHS001104241	predicted	chr11	130015489	130015989	FALSE	weakly-positioned	Enhancer	chr11	129885384	129885384	NA	NA	chr11_130015839_130016211
CPHS001104242	predicted	chr11	130019239	130019739	FALSE	weakly-positioned	Promoter｜Enhancer	chr11	129889134	129889134	chr11_130019240_130019640,chr11_130019471_130019640,chr11_130019680_130019800,chr11_130019200_130019440	chr11_130019310_130019710	chr11_130019421_130019788,chr11_130019145_130019409
CPHS001104243	observed	chr11	130020372	130020793	FALSE	weakly-positioned	Enhancer	chr11	129890267	129890267	chr11_130020416_130020605	chr11_130020335_130020735	chr11_130020291_130020939
CPHS001104244	observed	chr11	130021495	130022024	FALSE	weakly-positioned	Promoter｜Enhancer	chr11	129891390	129891390	NA	chr11_130021778_130022178	chr11_130021812_130022176
CPHS001104245	observed	chr11	130022702	130023143	FALSE	asymmetrically-positioned	Promoter｜Enhancer	chr11	129892597	129892597	chr11_130022896_130023088,chr11_130022622_130022723	chr11_130022779_130023179	chr11_130023114_130023900,chr11_130022532_130023114
CPHS001104246	observed	chr11	130023143	130024099	FALSE	weakly-positioned	Promoter｜Enhancer	chr11	129893038	129893038	chr11_130023280_130023480,chr11_130023380_130023600,chr11_130023708_130023740,chr11_130023742_130023811	chr11_130023192_130023592,chr11_130023801_130024201,chr11_130022779_130023179	chr11_130023114_130023900
CPHS001104247	observed	chr11	130024200	130025286	FALSE	weakly-positioned	Enhancer	chr11	129894095	129894095	chr11_130024239_130024660,chr11_130024511_130024719	chr11_130024469_130024869,chr11_130023801_130024201	chr11_130024873_130025308,chr11_130024149_130024826
CPHS001104248	observed	chr11	130025301	130025828	FALSE	weakly-positioned	Enhancer	chr11	129895196	129895196	chr11_130025500_130025740	chr11_130025334_130025734	chr11_130025308_130026066,chr11_130024873_130025308
CPHS001104249	observed	chr11	130029168	130029799	FALSE	weakly-positioned	Promoter｜Enhancer	chr11	129899063	129899063	chr11_130029220_130029420,chr11_130029380_130029520	NA	chr11_130029633_130029938,chr11_130028710_130029633
CPHS001104250	observed	chr11	130031981	130032459	FALSE	weakly-positioned	Enhancer	chr11	129901876	129901876	chr11_130032014_130032220	chr11_130031935_130032335	chr11_130031692_130032432
CPHS001104251	observed	chr11	130032862	130033350	FALSE	weakly-positioned	Promoter｜Enhancer	chr11	129902757	129902757	chr11_130033160_130033340	chr11_130033059_130033459	chr11_130032821_130033522
CPHS001104252	observed	chr11	130034331	130034556	FALSE	well-positioned	Promoter｜Enhancer	chr11	129904226	129904226	chr11_130034377_130034510	NA	chr11_130034247_130034821
CPHS001104253	observed	chr11	130036815	130037541	FALSE	weakly-positioned	Promoter｜Enhancer	chr11	129906710	129906710	chr11_130037140_130037339	chr11_130037101_130037501	chr11_130036941_130037576
CPHS001104254	observed	chr11	130037541	130038728	FALSE	weakly-positioned	Promoter｜Enhancer	chr11	129907436	129907436	chr11_130037914_130038105,chr11_130038040_130038420,chr11_130038280_130038494	chr11_130037808_130038208,chr11_130038237_130038637	chr11_130037762_130038371,chr11_130038371_130038603,chr11_130036941_130037576
CPHS001104255	observed	chr11	130040551	130041044	FALSE	weakly-positioned	Promoter｜Enhancer	chr11	129910446	129910446	chr11_130040638_130040894,chr11_130040440_130040569	NA	chr11_130040046_130041332
CPHS001104256	predicted	chr11	130041295	130041795	FALSE	asymmetrically-positioned	Promoter｜Enhancer	chr11	129911190	129911190	NA	NA	chr11_130040046_130041332
CPHS001104257	observed	chr11	130041988	130043069	FALSE	asymmetrically-positioned	Promoter｜Enhancer	chr11	129911883	129911883	chr11_130042100_130042300,chr11_130042380_130042660	chr11_130041981_130042381	chr11_130042429_130043124,chr11_130041910_130042429
CPHS001104258	observed	chr11	130043356	130044068	FALSE	weakly-positioned	Promoter｜Enhancer	chr11	129913251	129913251	chr11_130043420_130043640,chr11_130043640_130043851	chr11_130043549_130043949	chr11_130043288_130044054
CPHS001104259	observed	chr11	130044164	130044833	FALSE	weakly-positioned	Promoter｜Enhancer	chr11	129914059	129914059	NA	NA	NA
CPHS001104260	observed	chr11	130047774	130048250	FALSE	weakly-positioned	Enhancer	chr11	129917669	129917669	NA	chr11_130047807_130048207	chr11_130047912_130048255
CPHS001104261	observed	chr11	130049135	130050148	FALSE	weakly-positioned	Promoter｜Enhancer	chr11	129919030	129919030	chr11_130049380_130049616,chr11_130049872_130050083	chr11_130049216_130049616	chr11_130049223_130049729,chr11_130049729_130050011,chr11_130050011_130050236,chr11_130048703_130049145
CPHS001104262	observed	chr11	130050148	130050803	FALSE	weakly-positioned	Promoter｜Enhancer	chr11	129920043	129920043	chr11_130050243_130050340,chr11_130050361_130050560,chr11_130050761_130051051	chr11_130050333_130050733	chr11_130050236_130050730,chr11_130050730_130051751,chr11_130050011_130050236
CPHS001104263	observed	chr11	130050803	130051481	FALSE	weakly-positioned	Promoter｜Enhancer	chr11	129920698	129920698	chr11_130051159_130051360,chr11_130050761_130051051	chr11_130051080_130051480	chr11_130050730_130051751
CPHS001104264	observed	chr11	130052505	130052933	FALSE	weakly-positioned	Enhancer	chr11	129922400	129922400	chr11_130052673_130052860	chr11_130052626_130053026	chr11_130052460_130052925
CPHS001104265	observed	chr11	130054025	130054477	FALSE	weakly-positioned	Enhancer	chr11	129923920	129923920	chr11_130054140_130054258	chr11_130054285_130054685	chr11_130053811_130054487
CPHS001104266	observed	chr11	130054970	130055492	FALSE	weakly-positioned	Promoter｜Enhancer	chr11	129924865	129924865	chr11_130054987_130055179,chr11_130055186_130055417	chr11_130055066_130055466	chr11_130055485_130056109,chr11_130054616_130055485
CPHS001104267	observed	chr11	130055492	130056113	FALSE	weakly-positioned	Promoter｜Enhancer	chr11	129925387	129925387	chr11_130055640_130055840,chr11_130055780_130056020	chr11_130055519_130055919	chr11_130056109_130056648,chr11_130055485_130056109
CPHS001104268	predicted	chr11	130056114	130056614	FALSE	weakly-positioned	Enhancer	chr11	129926009	129926009	NA	NA	chr11_130056109_130056648
CPHS001104269	predicted	chr11	130058114	130058864	FALSE	weakly-positioned	NA	chr11	129928009	129928009	NA	NA	chr11_130058122_130058728
CPHS001104270	observed	chr11	130059341	130060240	FALSE	weakly-positioned	NA	chr11	129929236	129929236	NA	NA	chr11_130059529_130059823,chr11_130059844_130060331
CPHS001104271	observed	chr11	130061642	130062372	FALSE	asymmetrically-positioned	Promoter｜Enhancer	chr11	129931537	129931537	chr11_130062120_130062320	chr11_130062008_130062408,chr11_130061550_130061950	chr11_130061764_130062477,chr11_130060946_130061748
CPHS001104272	observed	chr11	130062539	130063127	FALSE	asymmetrically-positioned	Promoter｜Enhancer	chr11	129932434	129932434	chr11_130062560_130062771	chr11_130062502_130062902	chr11_130063018_130063327,chr11_130062477_130062930
CPHS001104273	observed	chr11	130063656	130063869	FALSE	well-positioned	Enhancer	chr11	129933551	129933551	chr11_130063640_130063853	chr11_130063575_130063975	chr11_130063327_130064096
CPHS001104274	predicted	chr11	130064870	130065370	FALSE	weakly-positioned	Enhancer	chr11	129934765	129934765	chr11_130064663_130064900	NA	chr11_130065184_130065402,chr11_130064470_130065108
CPHS001104275	observed	chr11	130066456	130066675	FALSE	well-positioned	TSS｜Enhancer	chr11	129936351	129936351	chr11_130066480_130066639	chr11_130066383_130066783	chr11_130066244_130066908
CPHS001104276	predicted	chr11	130067926	130068426	FALSE	weakly-positioned	TSS｜Enhancer	chr11	129937821	129937821	chr11_130068059_130068362	NA	chr11_130068103_130068390,chr11_130068390_130068820,chr11_130067673_130068103
CPHS001104277	observed	chr11	130068533	130070516	TRUE	weakly-positioned	CTCF｜TSS｜Enhancer	chr11	129938428	129938428	chr11_130068577_130068680,chr11_130068700_130068800,chr11_130068783_130068920,chr11_130068900_130069160,chr11_130069100_130069360,chr11_130069320_130069560,chr11_130069454_130069591,chr11_130069720_130069922,chr11_130069820_130070200,chr11_130070162_130070480,chr11_130070480_130070566	chr11_130069157_130069557,chr11_130069568_130069968,chr11_130070038_130070438,chr11_130070451_130070851	chr11_130068820_130069383,chr11_130069383_130069697,chr11_130069697_130070311,chr11_130070311_130071209,chr11_130068390_130068820
CPHS001104278	observed	chr11	130070516	130071150	FALSE	asymmetrically-positioned	CTCF｜TSS｜Enhancer	chr11	129940411	129940411	chr11_130070580_130070804,chr11_130070601_130071060,chr11_130070880_130071008,chr11_130070932_130071160,chr11_130070480_130070566	chr11_130070451_130070851	chr11_130070311_130071209
CPHS001104279	observed	chr11	130071371	130071679	FALSE	well-positioned	TSS｜Enhancer	chr11	129941266	129941266	chr11_130071478_130071680,chr11_130071628_130071777,chr11_130071220_130071480	NA	chr11_130071209_130071802
CPHS001104280	observed	chr11	130072016	130072325	FALSE	well-positioned	TSS｜Enhancer	chr11	129941911	129941911	chr11_130072020_130072260,chr11_130072156_130072327,chr11_130071891_130072100	NA	chr11_130071802_130072651
CPHS001104281	observed	chr11	130074740	130075271	FALSE	weakly-positioned	Promoter｜Enhancer	chr11	129944635	129944635	chr11_130074840_130075120	NA	chr11_130074723_130075185
CPHS001104282	observed	chr11	130075644	130075818	FALSE	well-positioned	Promoter｜Enhancer	chr11	129945539	129945539	NA	NA	chr11_130075572_130075905
CPHS001104283	observed	chr11	130076499	130077600	FALSE	weakly-positioned	Promoter｜Enhancer	chr11	129946394	129946394	chr11_130076760_130076816,chr11_130076880_130077080,chr11_130077180_130077400,chr11_130077392_130077460,chr11_130077440_130077540	chr11_130076762_130077162,chr11_130077242_130077642	chr11_130077140_130077578,chr11_130077578_130078106,chr11_130076404_130077140
CPHS001104284	observed	chr11	130077600	130078442	FALSE	weakly-positioned	Promoter｜Enhancer	chr11	129947495	129947495	chr11_130077789_130077980,chr11_130077980_130078102,chr11_130078232_130078420	chr11_130077666_130078066,chr11_130078121_130078521,chr11_130077242_130077642	chr11_130078106_130079026,chr11_130077578_130078106
CPHS001104285	observed	chr11	130078607	130078865	FALSE	well-positioned	Promoter｜Enhancer	chr11	129948502	129948502	NA	chr11_130078547_130078947	chr11_130078106_130079026
CPHS001104286	observed	chr11	130081878	130082117	FALSE	well-positioned	Enhancer	chr11	129951773	129951773	chr11_130081929_130082082	NA	chr11_130081647_130082178
CPHS001104287	observed	chr11	130082595	130083860	FALSE	weakly-positioned	Promoter｜Enhancer	chr11	129952490	129952490	chr11_130082580_130082777	NA	chr11_130082859_130083213,chr11_130083213_130083695,chr11_130082457_130082859
CPHS001104288	observed	chr11	130085937	130086221	FALSE	asymmetrically-positioned	Promoter｜Enhancer	chr11	129955832	129955832	chr11_130086000_130086200	chr11_130085879_130086279	chr11_130085962_130086281,chr11_130085845_130085962
CPHS001104289	observed	chr11	130086648	130087069	FALSE	weakly-positioned	Promoter｜Enhancer	chr11	129956543	129956543	chr11_130086800_130086984,chr11_130086480_130087120	NA	chr11_130086597_130087160
CPHS001104290	observed	chr11	130087069	130088679	FALSE	weakly-positioned	Promoter｜Enhancer	chr11	129956964	129956964	chr11_130087193_130087280,chr11_130087620_130087810,chr11_130087986_130088084,chr11_130088100_130088310,chr11_130088360_130088519,chr11_130088380_130088647,chr11_130086480_130087120	chr11_130087495_130087895	chr11_130087160_130088099,chr11_130088099_130088205,chr11_130088205_130088656,chr11_130088678_130089116,chr11_130086597_130087160
CPHS001104291	observed	chr11	130088769	130089648	FALSE	weakly-positioned	Promoter｜Enhancer	chr11	129958664	129958664	chr11_130088820_130089060,chr11_130089015_130089240,chr11_130089158_130089360,chr11_130089319_130089609	chr11_130089279_130089679	chr11_130089116_130089711,chr11_130088678_130089116
CPHS001104292	observed	chr11	130089648	130090292	FALSE	asymmetrically-positioned	Promoter｜Enhancer	chr11	129959543	129959543	chr11_130089660_130089927,chr11_130089820_130090040	chr11_130090268_130090668,chr11_130089279_130089679	chr11_130089711_130090106,chr11_130090106_130090440,chr11_130089116_130089711
CPHS001104293	observed	chr11	130090570	130092507	FALSE	weakly-positioned	NA	chr11	129960465	129960465	NA	chr11_130090268_130090668	chr11_130090866_130091187,chr11_130091187_130091627
CPHS001104294	predicted	chr11	130092508	130092800	FALSE	well-positioned	Promoter｜Enhancer	chr11	129962403	129962403	NA	NA	chr11_130092581_130093448
CPHS001104295	observed	chr11	130092801	130093378	FALSE	weakly-positioned	Promoter｜Enhancer	chr11	129962696	129962696	chr11_130093149_130093280,chr11_130093320_130093522,chr11_130092800_130092980	NA	chr11_130092581_130093448
CPHS001104296	observed	chr11	130093480	130093866	FALSE	asymmetrically-positioned	Promoter｜Enhancer	chr11	129963375	129963375	chr11_130093320_130093522	NA	chr11_130093448_130093803
CPHS001104297	observed	chr11	130094600	130095412	FALSE	asymmetrically-positioned	Promoter｜Enhancer	chr11	129964495	129964495	chr11_130094699_130094879,chr11_130095270_130095329,chr11_130094581_130094651	chr11_130094611_130095011,chr11_130095351_130095751	chr11_130095059_130095281,chr11_130095281_130095764,chr11_130094455_130095059
CPHS001104298	observed	chr11	130095412	130095753	FALSE	asymmetrically-positioned	Promoter｜Enhancer	chr11	129965307	129965307	chr11_130095460_130095680	chr11_130095351_130095751	chr11_130095281_130095764
CPHS001104299	observed	chr11	130095753	130097632	FALSE	weakly-positioned	Promoter｜Enhancer	chr11	129965648	129965648	chr11_130095780_130096040,chr11_130096137_130097116,chr11_130096900_130097100,chr11_130097300_130097404,chr11_130097476_130097627	chr11_130096110_130096510	chr11_130095764_130096037,chr11_130096037_130096736,chr11_130096766_130097337,chr11_130097337_130097686,chr11_130095281_130095764
CPHS001104300	observed	chr11	130098310	130098666	FALSE	asymmetrically-positioned	Enhancer	chr11	129968205	129968205	chr11_130098364_130098480,chr11_130098448_130098623	chr11_130098156_130098556	chr11_130098380_130098799
CPHS001104301	observed	chr11	130098950	130099634	FALSE	weakly-positioned	Enhancer	chr11	129968845	129968845	chr11_130099039_130099260,chr11_130099200_130099337,chr11_130099474_130099639	chr11_130099307_130099707	chr11_130099401_130099678,chr11_130098850_130099336
CPHS001104302	predicted	chr11	130099885	130100385	FALSE	asymmetrically-positioned	TES｜Promoter｜Enhancer	chr11	129969780	129969780	chr11_130100100_130100440,chr11_130099760_130099900	NA	chr11_130100018_130100400,chr11_130099709_130100018
CPHS001104303	observed	chr11	130101641	130102047	FALSE	weakly-positioned	Promoter｜Enhancer	chr11	129971536	129971536	chr11_130101782_130101977	chr11_130101627_130102027	chr11_130101620_130102148
CPHS001104304	observed	chr11	130102301	130102790	FALSE	weakly-positioned	Promoter｜Enhancer	chr11	129972196	129972196	chr11_130102324_130102600,chr11_130102560_130102760	chr11_130102444_130102844	chr11_130102148_130102855
CPHS001104305	observed	chr11	130102790	130104583	FALSE	weakly-positioned	Promoter｜Enhancer	chr11	129972685	129972685	chr11_130102918_130103160,chr11_130103249_130103400,chr11_130103340_130103661,chr11_130103540_130103820,chr11_130103877_130103983,chr11_130103900_130103957,chr11_130104020_130104340	chr11_130102860_130103260,chr11_130103302_130103702,chr11_130104106_130104506,chr11_130102444_130102844	chr11_130102855_130103267,chr11_130103267_130104045,chr11_130104045_130104358,chr11_130104512_130105143,chr11_130102148_130102855
CPHS001104306	observed	chr11	130106264	130106751	FALSE	weakly-positioned	TSS｜Enhancer	chr11	129976159	129976159	chr11_130106340_130106530,chr11_130106443_130106680	chr11_130106302_130106702	chr11_130106553_130106877,chr11_130106144_130106553
CPHS001104307	observed	chr11	130109347	130109925	FALSE	weakly-positioned	TSS｜Enhancer	chr11	129979242	129979242	chr11_130109440_130109840	chr11_130109337_130109737	chr11_130109711_130109963,chr11_130109345_130109711
CPHS001104308	observed	chr11	130110116	130111262	FALSE	weakly-positioned	TSS｜Enhancer	chr11	129980011	129980011	chr11_130110340_130110620	NA	chr11_130110248_130110792,chr11_130110794_130111161,chr11_130109963_130110248
CPHS001104309	predicted	chr11	130111263	130111763	FALSE	weakly-positioned	TSS｜Enhancer	chr11	129981158	129981158	chr11_130111475_130111820,chr11_130111262_130111440	NA	chr11_130111264_130111868
CPHS001104310	predicted	chr11	130112013	130112513	FALSE	weakly-positioned	Enhancer	chr11	129981908	129981908	chr11_130112060_130112300,chr11_130111900_130112119	NA	chr11_130111868_130112448
CPHS001104311	observed	chr11	130112638	130112896	FALSE	asymmetrically-positioned	Enhancer	chr11	129982533	129982533	chr11_130112880_130112980,chr11_130112540_130112723	NA	chr11_130112520_130113081
CPHS001104312	observed	chr11	130113781	130114238	FALSE	weakly-positioned	CTCF｜Enhancer	chr11	129983676	129983676	NA	NA	chr11_130113863_130114288
CPHS001104313	observed	chr11	130114238	130114741	FALSE	weakly-positioned	CTCF｜Promoter｜Enhancer	chr11	129984133	129984133	chr11_130114455_130114580	NA	chr11_130114288_130114733,chr11_130114733_130115178,chr11_130113863_130114288
CPHS001104314	observed	chr11	130114741	130115199	FALSE	asymmetrically-positioned	CTCF｜Promoter｜Enhancer	chr11	129984636	129984636	chr11_130114800_130115000	chr11_130114741_130115141	chr11_130114733_130115178
CPHS001104315	observed	chr11	130115199	130115682	FALSE	weakly-positioned	Promoter｜Enhancer	chr11	129985094	129985094	chr11_130115360_130115540	chr11_130115215_130115615	chr11_130115206_130115723
CPHS001104316	observed	chr11	130117964	130118625	FALSE	asymmetrically-positioned	CTCF｜Promoter｜Enhancer	chr11	129987859	129987859	chr11_130118247_130118480,chr11_130118462_130118645	chr11_130118146_130118546	chr11_130117996_130118608,chr11_130118608_130119002
CPHS001104317	observed	chr11	130118625	130119574	FALSE	weakly-positioned	Promoter｜Enhancer	chr11	129988520	129988520	chr11_130118700_130119340,chr11_130118740_130119000,chr11_130119080_130119320,chr11_130118462_130118645	chr11_130118978_130119378	chr11_130119002_130119576,chr11_130118608_130119002
CPHS001104318	observed	chr11	130120101	130120499	FALSE	asymmetrically-positioned	Enhancer	chr11	129989996	129989996	chr11_130120140_130120440	chr11_130120115_130120515	chr11_130120387_130120834,chr11_130119914_130120387
CPHS001104319	observed	chr11	130121459	130121888	FALSE	asymmetrically-positioned	TES｜Promoter｜Enhancer	chr11	129991354	129991354	chr11_130121520_130121702,chr11_130121786_130121865	chr11_130121420_130121820	chr11_130121323_130121977
CPHS001104320	predicted	chr11	130121889	130122019	FALSE	well-positioned	Promoter｜Enhancer	chr11	129991784	129991784	NA	NA	chr11_130121977_130123014,chr11_130121323_130121977
CPHS001104321	observed	chr11	130122020	130122781	FALSE	weakly-positioned	TES｜Promoter｜Enhancer	chr11	129991915	129991915	chr11_130122100_130122300,chr11_130122340_130122546	chr11_130122021_130122421	chr11_130121977_130123014
CPHS001104322	observed	chr11	130123295	130124821	FALSE	weakly-positioned	Promoter｜Enhancer	chr11	129993190	129993190	chr11_130123480_130123780,chr11_130123897_130123920,chr11_130123947_130124003,chr11_130124020_130124100,chr11_130124100_130124320,chr11_130124217_130124435,chr11_130124586_130124647	chr11_130123591_130123991,chr11_130124073_130124473,chr11_130124721_130125121	chr11_130123954_130124808,chr11_130124808_130125452,chr11_130123149_130123954
CPHS001104323	predicted	chr11	130124822	130125234	FALSE	asymmetrically-positioned	Promoter｜Enhancer	chr11	129994717	129994717	chr11_130124883_130125044	chr11_130125145_130125545,chr11_130124721_130125121	chr11_130124808_130125452
CPHS001104324	observed	chr11	130125235	130125441	FALSE	well-positioned	Promoter｜Enhancer	chr11	129995130	129995130	chr11_130125260_130125440	chr11_130125145_130125545	chr11_130124808_130125452
CPHS001104325	observed	chr11	130125667	130126047	FALSE	weakly-positioned	Enhancer	chr11	129995562	129995562	chr11_130125720_130125982	chr11_130125633_130126033	chr11_130125660_130126085
CPHS001104326	observed	chr11	130126593	130126805	FALSE	well-positioned	TES｜Enhancer	chr11	129996488	129996488	chr11_130126600_130126820,chr11_130126640_130127020,chr11_130126407_130126624	chr11_130126441_130126841	chr11_130126291_130126909
CPHS001104327	observed	chr11	130127525	130127906	FALSE	weakly-positioned	TES｜Enhancer	chr11	129997420	129997420	chr11_130127640_130127860	chr11_130127533_130127933	chr11_130127481_130127916
CPHS001104328	observed	chr11	130128609	130129054	FALSE	weakly-positioned	TES｜Promoter｜Enhancer	chr11	129998504	129998504	chr11_130128720_130128960	chr11_130128643_130129043	chr11_130128634_130128907,chr11_130128907_130129331
CPHS001104329	predicted	chr11	130129055	130129555	FALSE	weakly-positioned	TES｜Promoter｜Enhancer	chr11	129998950	129998950	chr11_130129100_130129207,chr11_130129226_130129300	NA	chr11_130129527_130129845,chr11_130128907_130129331
CPHS001104330	observed	chr11	130129671	130130309	FALSE	weakly-positioned	TES｜Enhancer	chr11	129999566	129999566	chr11_130130020_130130200	chr11_130129885_130130285	chr11_130129845_130130364,chr11_130129527_130129845
CPHS001104331	observed	chr11	130130753	130131213	FALSE	weakly-positioned	Enhancer	chr11	130000648	130000648	chr11_130130790_130130867,chr11_130130885_130131064,chr11_130130920_130131320	chr11_130130794_130131194	chr11_130130650_130131150
CPHS001104332	observed	chr11	130131530	130132747	TRUE	weakly-positioned	CTCF｜Promoter｜Enhancer	chr11	130001425	130001425	chr11_130131897_130132100,chr11_130132084_130132268,chr11_130132340_130132520,chr11_130132661_130132840,chr11_130131340_130131620	chr11_130131845_130132245,chr11_130132248_130132648	chr11_130131865_130132726,chr11_130132726_130133067,chr11_130131344_130131580
CPHS001104333	observed	chr11	130133666	130134082	FALSE	weakly-positioned	TES｜Promoter｜Enhancer	chr11	130003561	130003561	chr11_130133800_130134080,chr11_130133570_130133724	chr11_130133723_130134123	chr11_130133506_130134100
CPHS001104334	observed	chr11	130134674	130134877	FALSE	well-positioned	Enhancer	chr11	130004569	130004569	chr11_130134680_130134920	chr11_130134465_130134865	chr11_130134495_130135109
CPHS001104335	observed	chr11	130135340	130135816	FALSE	weakly-positioned	CTCF｜TES｜Enhancer	chr11	130005235	130005235	chr11_130135480_130135840,chr11_130135489_130135607,chr11_130135302_130135457	NA	chr11_130135321_130136117
CPHS001104336	observed	chr11	130135914	130136647	FALSE	weakly-positioned	CTCF｜Enhancer	chr11	130005809	130005809	chr11_130136184_130136400,chr11_130136340_130136539,chr11_130136400_130136470,chr11_130136520_130136649	chr11_130136118_130136518	chr11_130136117_130136587,chr11_130135321_130136117
CPHS001104337	observed	chr11	130137770	130138577	FALSE	weakly-positioned	TSS｜Enhancer	chr11	130007665	130007665	chr11_130137820_130137853	NA	chr11_130137919_130138275
CPHS001104338	observed	chr11	130139203	130139807	FALSE	weakly-positioned	TSS｜Enhancer	chr11	130009098	130009098	chr11_130139462_130139700,chr11_130139660_130140080,chr11_130139100_130139300	chr11_130139408_130139808	chr11_130139477_130139828,chr11_130138967_130139395
CPHS001104339	observed	chr11	130139916	130140117	FALSE	well-positioned	TSS｜Enhancer	chr11	130009811	130009811	chr11_130139660_130140080	NA	NA
CPHS001104340	observed	chr11	130140117	130140426	FALSE	asymmetrically-positioned	TSS｜Enhancer	chr11	130010012	130010012	chr11_130140134_130140200,chr11_130140240_130140480	chr11_130140312_130140712	chr11_130140191_130140400
CPHS001104341	observed	chr11	130141789	130142524	FALSE	asymmetrically-positioned	TSS｜Enhancer	chr11	130011684	130011684	chr11_130142120_130142302,chr11_130141664_130141839	chr11_130142001_130142401	chr11_130141832_130142556
CPHS001104342	predicted	chr11	130142775	130143275	FALSE	weakly-positioned	TSS｜Enhancer	chr11	130012670	130012670	chr11_130142951_130143138	NA	chr11_130142935_130143286
CPHS001104343	observed	chr11	130143903	130144720	FALSE	weakly-positioned	CTCF｜TES｜Promoter｜Enhancer	chr11	130013798	130013798	chr11_130143938_130144313,chr11_130144220_130144455,chr11_130144340_130144600	chr11_130144134_130144534	chr11_130144645_130144946,chr11_130143846_130144645
CPHS001104344	observed	chr11	130144720	130146114	FALSE	asymmetrically-positioned	CTCF｜TES｜Promoter｜Enhancer	chr11	130014615	130014615	chr11_130144874_130145057,chr11_130145092_130145260,chr11_130145360_130145605	chr11_130144755_130145155,chr11_130145411_130145811,chr11_130145930_130146330	chr11_130144946_130145333,chr11_130145333_130145951,chr11_130145974_130146794,chr11_130144645_130144946
CPHS001104345	observed	chr11	130146114	130146697	FALSE	weakly-positioned	CTCF｜Promoter｜Enhancer	chr11	130016009	130016009	chr11_130146163_130146215,chr11_130146281_130146800,chr11_130146380_130146620	chr11_130146337_130146737,chr11_130145930_130146330	chr11_130145974_130146794
CPHS001104346	observed	chr11	130146697	130147909	FALSE	weakly-positioned	CTCF｜Promoter｜Enhancer	chr11	130016592	130016592	chr11_130146905_130147147,chr11_130147500_130147660,chr11_130146281_130146800	chr11_130146821_130147221,chr11_130147303_130147703,chr11_130146337_130146737	chr11_130146794_130147337,chr11_130147337_130147910,chr11_130145974_130146794
CPHS001104347	observed	chr11	130149031	130149236	FALSE	well-positioned	Enhancer	chr11	130018926	130018926	chr11_130149080_130149260,chr11_130148820_130149140	chr11_130148805_130149205	chr11_130148980_130149464
CPHS001104348	observed	chr11	130150286	130150562	FALSE	well-positioned	Enhancer	chr11	130020181	130020181	chr11_130150383_130150466	NA	chr11_130150080_130150567
CPHS001104349	observed	chr11	130150683	130151175	FALSE	weakly-positioned	Promoter｜Enhancer	chr11	130020578	130020578	chr11_130150685_130150741,chr11_130150695_130150840,chr11_130150898_130151057	NA	chr11_130150689_130151080,chr11_130151108_130151835,chr11_130150567_130150689
CPHS001104350	observed	chr11	130151175	130151978	FALSE	weakly-positioned	Promoter｜Enhancer	chr11	130021070	130021070	chr11_130151346_130151637	NA	chr11_130151835_130152412,chr11_130151108_130151835
CPHS001104351	observed	chr11	130153331	130154078	FALSE	weakly-positioned	Promoter｜Enhancer	chr11	130023226	130023226	chr11_130153800_130154020,chr11_130153320_130153560	NA	chr11_130153721_130154179,chr11_130153164_130153641
CPHS001104352	observed	chr11	130154452	130154931	FALSE	asymmetrically-positioned	Promoter｜Enhancer	chr11	130024347	130024347	chr11_130154628_130154831,chr11_130154888_130154960	chr11_130154557_130154957	chr11_130154492_130155099
CPHS001104353	observed	chr11	130154931	130155548	FALSE	weakly-positioned	Promoter｜Enhancer	chr11	130024826	130024826	chr11_130155200_130155420,chr11_130154888_130154960	chr11_130155086_130155486,chr11_130154557_130154957	chr11_130155099_130155603,chr11_130154492_130155099
CPHS001104354	observed	chr11	130156201	130157677	FALSE	weakly-positioned	CTCF｜Enhancer	chr11	130026096	130026096	chr11_130156420_130156596,chr11_130156756_130156944,chr11_130157220_130157400,chr11_130156180_130156568	chr11_130156625_130157025,chr11_130157087_130157487	chr11_130157064_130157482,chr11_130155962_130157064
CPHS001104355	predicted	chr11	130157678	130158178	FALSE	weakly-positioned	TSS｜Enhancer	chr11	130027573	130027573	chr11_130157960_130158220	NA	chr11_130157824_130158286
CPHS001104356	observed	chr11	130158419	130158736	FALSE	asymmetrically-positioned	CTCF｜TSS｜Enhancer	chr11	130028314	130028314	chr11_130158561_130158755	NA	chr11_130158286_130158799
CPHS001104357	observed	chr11	130159232	130160776	FALSE	weakly-positioned	TSS｜Enhancer	chr11	130029127	130029127	chr11_130159260_130159334,chr11_130159360_130159480,chr11_130159420_130159498,chr11_130159680_130159862,chr11_130159820_130160100,chr11_130160017_130160300,chr11_130160380_130160660,chr11_130160380_130160840	chr11_130159567_130159967,chr11_130159984_130160384,chr11_130160424_130160824,chr11_130159099_130159499	chr11_130159446_130160394,chr11_130160394_130160833,chr11_130159108_130159446
CPHS001104358	observed	chr11	130160776	130161342	FALSE	weakly-positioned	TSS｜Enhancer	chr11	130030671	130030671	chr11_130160841_130161122,chr11_130161100_130161365,chr11_130160380_130160840	chr11_130160424_130160824	chr11_130160833_130161208,chr11_130161208_130161439,chr11_130160394_130160833
CPHS001104359	predicted	chr11	130161343	130161454	FALSE	well-positioned	TSS｜Enhancer	chr11	130031238	130031238	chr11_130161100_130161365	NA	chr11_130161439_130161892,chr11_130161208_130161439
CPHS001104360	observed	chr11	130161455	130161776	FALSE	asymmetrically-positioned	TSS｜Enhancer	chr11	130031350	130031350	chr11_130161527_130161860	NA	chr11_130161439_130161892
CPHS001104361	observed	chr11	130161792	130162101	FALSE	asymmetrically-positioned	Promoter｜Enhancer	chr11	130031687	130031687	chr11_130161820_130162003,chr11_130161920_130162371,chr11_130161527_130161860	NA	chr11_130161892_130162477,chr11_130161439_130161892
CPHS001104362	observed	chr11	130162593	130163317	FALSE	weakly-positioned	Promoter｜Enhancer	chr11	130032488	130032488	chr11_130162820_130163032	chr11_130162670_130163070	chr11_130163291_130163798,chr11_130162477_130163291
CPHS001104363	observed	chr11	130163515	130164547	FALSE	weakly-positioned	CTCF｜Promoter｜Enhancer	chr11	130033410	130033410	chr11_130163580_130163768,chr11_130163800_130164000,chr11_130164044_130164240,chr11_130164392_130164440,chr11_130163460_130163684	chr11_130163703_130164103,chr11_130164153_130164553	chr11_130163798_130164581,chr11_130163291_130163798
CPHS001104364	predicted	chr11	130165048	130165548	FALSE	weakly-positioned	Promoter｜Enhancer	chr11	130034943	130034943	chr11_130165381_130165446	NA	chr11_130165071_130165601
CPHS001104365	observed	chr11	130165872	130166215	FALSE	asymmetrically-positioned	Promoter｜Enhancer	chr11	130035767	130035767	chr11_130165960_130166140,chr11_130166063_130166260	chr11_130165845_130166245	chr11_130165618_130166240
CPHS001104366	observed	chr11	130166215	130167150	FALSE	weakly-positioned	Promoter｜Enhancer	chr11	130036110	130036110	chr11_130166240_130166460,chr11_130166515_130166743,chr11_130166063_130166260	chr11_130166445_130166845,chr11_130165845_130166245	chr11_130166240_130167156,chr11_130165618_130166240
CPHS001104367	observed	chr11	130168108	130168491	FALSE	asymmetrically-positioned	Promoter｜Enhancer	chr11	130038003	130038003	chr11_130168208_130168400	chr11_130168141_130168541	chr11_130167881_130168585
CPHS001104368	observed	chr11	130169535	130169785	FALSE	well-positioned	Promoter｜Enhancer	chr11	130039430	130039430	chr11_130169560_130169772	chr11_130169349_130169749	chr11_130169383_130169920
CPHS001104369	predicted	chr11	130169786	130170098	FALSE	asymmetrically-positioned	Promoter｜Enhancer	chr11	130039681	130039681	NA	NA	chr11_130169920_130170252,chr11_130169383_130169920
CPHS001104370	observed	chr11	130170099	130170855	FALSE	weakly-positioned	Promoter｜Enhancer	chr11	130039994	130039994	chr11_130170376_130170600,chr11_130170540_130170760	chr11_130170301_130170701	chr11_130170252_130170902,chr11_130169920_130170252
CPHS001104371	observed	chr11	130171365	130172583	FALSE	weakly-positioned	Promoter｜Enhancer	chr11	130041260	130041260	chr11_130171620_130171800,chr11_130171929_130172080,chr11_130171960_130172320	chr11_130171512_130171912,chr11_130171993_130172393	chr11_130171352_130172291
CPHS001104372	predicted	chr11	130172584	130173334	FALSE	weakly-positioned	Promoter｜Enhancer	chr11	130042479	130042479	NA	NA	chr11_130172658_130173262
CPHS001104373	observed	chr11	130174681	130174897	FALSE	well-positioned	Promoter|Enhancer	chr11	130044576	130044576	chr11_130174635_130174836	NA	chr11_130174411_130175026
CPHS001104374	observed	chr11	130175939	130176273	FALSE	asymmetrically-positioned	Enhancer	chr11	130045834	130045834	chr11_130175980_130176200	chr11_130175908_130176308	chr11_130175869_130176426
CPHS001104375	observed	chr11	130178240	130179512	FALSE	weakly-positioned	Promoter｜Enhancer	chr11	130048135	130048135	chr11_130178330_130178760,chr11_130178533_130178742,chr11_130178611_130179059,chr11_130178800_130179060,chr11_130179020_130179300,chr11_130179367_130179400,chr11_130179469_130179707,chr11_130178220_130178440	chr11_130178477_130178877,chr11_130178920_130179320,chr11_130179342_130179742	chr11_130179356_130179709,chr11_130178104_130179356
CPHS001104376	observed	chr11	130179512	130180444	FALSE	weakly-positioned	Promoter｜Enhancer	chr11	130049407	130049407	chr11_130179705_130179864,chr11_130179911_130180160,chr11_130180160_130180500,chr11_130179469_130179707	chr11_130179875_130180275,chr11_130179342_130179742	chr11_130179709_130180435,chr11_130180435_130180873,chr11_130179356_130179709
CPHS001104377	observed	chr11	130180444	130181082	FALSE	asymmetrically-positioned	Promoter｜Enhancer	chr11	130050339	130050339	chr11_130180600_130180780,chr11_130180780_130181080,chr11_130180160_130180500	chr11_130180485_130180885	chr11_130180873_130181138,chr11_130180435_130180873
CPHS001104378	observed	chr11	130181082	130182475	FALSE	weakly-positioned	Promoter｜Enhancer	chr11	130050977	130050977	chr11_130181131_130181220,chr11_130181240_130181472,chr11_130181420_130181700,chr11_130181440_130182051,chr11_130181595_130181905,chr11_130182098_130182260	chr11_130181142_130181542,chr11_130181601_130182001,chr11_130182297_130182697	chr11_130181138_130181565,chr11_130181565_130182037,chr11_130182037_130182359,chr11_130182359_130182785,chr11_130180873_130181138
CPHS001104379	observed	chr11	130183761	130184262	FALSE	weakly-positioned	Promoter｜Enhancer	chr11	130053656	130053656	chr11_130183960_130184160	chr11_130183917_130184317	chr11_130183851_130184206
CPHS001104380	observed	chr11	130184332	130184664	FALSE	asymmetrically-positioned	Promoter｜Enhancer	chr11	130054227	130054227	chr11_130184300_130184580	NA	chr11_130184305_130184613
CPHS001104381	observed	chr11	130187075	130187314	FALSE	well-positioned	Promoter｜Enhancer	chr11	130056970	130056970	NA	chr11_130186976_130187376	chr11_130187019_130187753
CPHS001104382	observed	chr11	130187359	130189292	FALSE	weakly-positioned	TSS｜Enhancer	chr11	130057254	130057254	chr11_130188131_130188280,chr11_130189080_130189260	chr11_130187498_130187898,chr11_130188005_130188405,chr11_130188564_130188964,chr11_130186976_130187376	chr11_130187770_130188522,chr11_130188524_130189358,chr11_130187019_130187753
CPHS001104383	observed	chr11	130189292	130191288	FALSE	weakly-positioned	TSS｜Enhancer	chr11	130059187	130059187	chr11_130189320_130189520,chr11_130189640_130189880,chr11_130189900_130190140,chr11_130190380_130190620,chr11_130190680_130190900,chr11_130191256_130191401	chr11_130189400_130189800,chr11_130189806_130190206,chr11_130190421_130190821	chr11_130189358_130190237,chr11_130190237_130191425,chr11_130188524_130189358
CPHS001104384	predicted	chr11	130191789	130192289	FALSE	weakly-positioned	TSS｜Enhancer	chr11	130061684	130061684	chr11_130192173_130192363	NA	chr11_130191889_130192346
CPHS001104385	observed	chr11	130192596	130193928	FALSE	weakly-positioned	Enhancer	chr11	130062491	130062491	chr11_130192851_130193100,chr11_130193100_130193280,chr11_130193700_130193791	chr11_130192974_130193374	chr11_130192681_130193471
CPHS001104386	observed	chr11	130193970	130194641	FALSE	weakly-positioned	Promoter|Enhancer	chr11	130063865	130063865	chr11_130194028_130194260,chr11_130194403_130194520	NA	chr11_130194082_130194652
CPHS001104387	observed	chr11	130196387	130196723	FALSE	weakly-positioned	Promoter|Enhancer	chr11	130066282	130066282	chr11_130196600_130197080,chr11_130196240_130196460	NA	chr11_130196408_130196594,chr11_130196182_130196408
CPHS001104388	observed	chr11	130197409	130198802	FALSE	weakly-positioned	Enhancer	chr11	130067304	130067304	chr11_130197422_130197557,chr11_130197824_130198020,chr11_130198160_130198700,chr11_130198340_130198540	chr11_130197714_130198114,chr11_130198220_130198620	chr11_130197640_130198295,chr11_130198295_130198863,chr11_130197297_130197640
CPHS001104389	observed	chr11	130198802	130199681	FALSE	weakly-positioned	NA	chr11	130068697	130068697	chr11_130198820_130198984,chr11_130199060_130199219,chr11_130199160_130199380,chr11_130199620_130199740	NA	chr11_130198863_130199598,chr11_130199598_130199817,chr11_130198295_130198863
CPHS001104390	predicted	chr11	130199682	130200182	FALSE	weakly-positioned	NA	chr11	130069577	130069577	chr11_130199620_130199740	chr11_130200043_130200443	chr11_130199817_130200411,chr11_130199598_130199817
CPHS001104391	observed	chr11	130200685	130201112	FALSE	weakly-positioned	NA	chr11	130070580	130070580	chr11_130201000_130201135	NA	chr11_130200971_130201575,chr11_130200639_130200971
CPHS001104392	observed	chr11	130201112	130201684	FALSE	weakly-positioned	Enhancer	chr11	130071007	130071007	chr11_130201480_130201640,chr11_130201680_130201840,chr11_130201000_130201135	chr11_130201411_130201811	chr11_130201575_130201902,chr11_130200971_130201575
CPHS001104393	observed	chr11	130201684	130202802	FALSE	weakly-positioned	Enhancer	chr11	130071579	130071579	chr11_130202080_130202320,chr11_130202286_130202380,chr11_130201680_130201840	chr11_130201992_130202392,chr11_130201411_130201811	chr11_130201902_130202513,chr11_130202513_130202893,chr11_130201575_130201902
CPHS001104394	observed	chr11	130203068	130203685	FALSE	weakly-positioned	Promoter｜Enhancer	chr11	130072963	130072963	chr11_130203220_130203271,chr11_130203366_130203593,chr11_130202860_130203100	chr11_130203276_130203676	chr11_130203243_130203832,chr11_130202914_130203243
CPHS001104395	observed	chr11	130203852	130204188	FALSE	asymmetrically-positioned	Enhancer	chr11	130073747	130073747	chr11_130203920_130204440,chr11_130203978_130204360	chr11_130203757_130204157	chr11_130203921_130204198
CPHS001104396	observed	chr11	130206172	130206595	FALSE	weakly-positioned	Promoter｜Enhancer	chr11	130076067	130076067	chr11_130206320_130206520,chr11_130206160_130206400	chr11_130206177_130206577	chr11_130206063_130206536
CPHS001104397	predicted	chr11	130208096	130208596	FALSE	weakly-positioned	Promoter｜Enhancer	chr11	130077991	130077991	chr11_130208240_130208680,chr11_130208421_130208820	NA	chr11_130208208_130208788
CPHS001104398	observed	chr11	130208864	130209921	FALSE	weakly-positioned	TES｜Promoter｜Enhancer	chr11	130078759	130078759	chr11_130209080_130209223,chr11_130209140_130209340,chr11_130209195_130209720,chr11_130209560_130210020,chr11_130209640_130210260,chr11_130208800_130209100	chr11_130209014_130209414,chr11_130209428_130209828	chr11_130209132_130209347,chr11_130209347_130209774,chr11_130209774_130210052,chr11_130208788_130209132
CPHS001104399	observed	chr11	130211310	130211675	FALSE	asymmetrically-positioned	Enhancer	chr11	130081205	130081205	chr11_130211460_130211581,chr11_130211619_130211779,chr11_130211040_130211420,chr11_130211225_130211515	NA	chr11_130211641_130212216,chr11_130211166_130211641
CPHS001104400	observed	chr11	130211675	130212418	FALSE	weakly-positioned	Enhancer	chr11	130081570	130081570	chr11_130211778_130212280,chr11_130212160_130212520,chr11_130211619_130211779	NA	chr11_130212216_130212476,chr11_130211641_130212216
CPHS001104401	observed	chr11	130212503	130214181	TRUE	weakly-positioned	Promoter	chr11	130082398	130082398	chr11_130212640_130213000,chr11_130212960_130213202,chr11_130213195_130213360,chr11_130213380_130213500,chr11_130213453_130213606,chr11_130213600_130214000,chr11_130213900_130214413,chr11_130212160_130212520,chr11_130212453_130212760	chr11_130212660_130213060,chr11_130213099_130213499	chr11_130212993_130213579,chr11_130213579_130213861,chr11_130213861_130214750,chr11_130212476_130212993
CPHS001104402	observed	chr11	130215914	130216299	FALSE	weakly-positioned	Enhancer	chr11	130085809	130085809	chr11_130215951_130216140,chr11_130216040_130216300	chr11_130215982_130216382	chr11_130215954_130216217,chr11_130216217_130216505,chr11_130215457_130215928
CPHS001104403	observed	chr11	130216697	130216947	FALSE	well-positioned	Enhancer	chr11	130086592	130086592	chr11_130216900_130217120,chr11_130216940_130217520,chr11_130216540_130216700,chr11_130216679_130216935	chr11_130216618_130217018	chr11_130216505_130217344
CPHS001104404	observed	chr11	130217016	130217560	FALSE	weakly-positioned	Enhancer	chr11	130086911	130086911	chr11_130217114_130217336,chr11_130217468_130217740,chr11_130216900_130217120,chr11_130216940_130217520	chr11_130217040_130217440,chr11_130216618_130217018	chr11_130217344_130218060,chr11_130216505_130217344
CPHS001104405	observed	chr11	130217560	130218007	FALSE	weakly-positioned	Promoter｜Enhancer	chr11	130087455	130087455	chr11_130217698_130217874,chr11_130217468_130217740	chr11_130217590_130217990	chr11_130217344_130218060
CPHS001104406	observed	chr11	130218845	130219162	FALSE	asymmetrically-positioned	NA	chr11	130088740	130088740	chr11_130218713_130219000	NA	chr11_130219154_130219529,chr11_130218474_130219149
CPHS001104407	observed	chr11	130220095	130221240	FALSE	weakly-positioned	Enhancer	chr11	130089990	130089990	chr11_130220300_130220520,chr11_130220446_130220600,chr11_130220616_130220740,chr11_130220708_130220761,chr11_130220725_130220789,chr11_130220800_130221040,chr11_130221160_130221273,chr11_130219896_130220100	chr11_130220308_130220708,chr11_130220964_130221364	chr11_130220287_130220648,chr11_130220650_130221117,chr11_130221117_130221403,chr11_130219814_130220262
CPHS001104408	observed	chr11	130221996	130222253	FALSE	well-positioned	NA	chr11	130091891	130091891	NA	NA	chr11_130221801_130222376
CPHS001104409	observed	chr11	130223007	130224294	FALSE	weakly-positioned	Enhancer	chr11	130092902	130092902	chr11_130223220_130223520,chr11_130223360_130223580,chr11_130223460_130223663,chr11_130223660_130223882,chr11_130224180_130224340	chr11_130223172_130223572,chr11_130223605_130224005	chr11_130223077_130223279,chr11_130223279_130224164
CPHS001104410	predicted	chr11	130226295	130226795	FALSE	asymmetrically-positioned	TES｜Enhancer	chr11	130096190	130096190	NA	NA	chr11_130226477_130226755
CPHS001104411	observed	chr11	130227239	130227720	FALSE	weakly-positioned	TES｜Enhancer	chr11	130097134	130097134	chr11_130227487_130227680	NA	chr11_130227426_130227808
CPHS001104412	observed	chr11	130232236	130232939	FALSE	weakly-positioned	TES｜Enhancer	chr11	130102131	130102131	chr11_130232599_130232788	NA	chr11_130232234_130232637
CPHS001104413	observed	chr11	130233229	130233925	FALSE	weakly-positioned	TES｜Enhancer	chr11	130103124	130103124	NA	NA	NA
CPHS001104414	observed	chr11	130233925	130234290	FALSE	asymmetrically-positioned	TES｜Enhancer	chr11	130103820	130103820	NA	NA	NA
CPHS001104415	observed	chr11	130234415	130234667	FALSE	well-positioned	Enhancer	chr11	130104310	130104310	NA	NA	chr11_130234292_130234753
CPHS001104416	observed	chr11	130236845	130237100	FALSE	well-positioned	TSS｜Enhancer	chr11	130106740	130106740	NA	NA	chr11_130236568_130237198
CPHS001104417	observed	chr11	130237324	130237646	FALSE	well-positioned	TSS｜Enhancer	chr11	130107219	130107219	NA	NA	chr11_130237214_130237822
CPHS001104418	observed	chr11	130237646	130238241	FALSE	asymmetrically-positioned	TSS｜Enhancer	chr11	130107541	130107541	chr11_130237723_130237920	NA	chr11_130237915_130238352,chr11_130237214_130237822
CPHS001104419	observed	chr11	130239005	130239570	FALSE	asymmetrically-positioned	TSS｜Enhancer	chr11	130108900	130108900	chr11_130239041_130239440,chr11_130239000_130239240	chr11_130239171_130239571	chr11_130238867_130239597
CPHS001104420	observed	chr11	130240803	130241411	FALSE	weakly-positioned	Enhancer	chr11	130110698	130110698	chr11_130240802_130240982	NA	chr11_130241306_130241654
CPHS001104421	observed	chr11	130242020	130242473	FALSE	weakly-positioned	CTCF｜Enhancer	chr11	130111915	130111915	chr11_130242008_130242280	chr11_130242017_130242417	chr11_130242065_130242322,chr11_130242322_130242580,chr11_130241654_130242065
CPHS001104422	observed	chr11	130243303	130243748	FALSE	weakly-positioned	Promoter｜Enhancer	chr11	130113198	130113198	chr11_130243410_130243480,chr11_130243431_130243568	chr11_130243741_130244141	chr11_130243370_130243720,chr11_130243720_130244294,chr11_130242931_130243370
CPHS001104423	observed	chr11	130243748	130244341	FALSE	asymmetrically-positioned	Promoter｜Enhancer	chr11	130113643	130113643	chr11_130243754_130243877,chr11_130243900_130244063,chr11_130243980_130244080	chr11_130243741_130244141	chr11_130243720_130244294
CPHS001104424	observed	chr11	130244907	130245194	FALSE	well-positioned	Enhancer	chr11	130114802	130114802	chr11_130244960_130245137,chr11_130245162_130245258	NA	chr11_130244792_130245327
CPHS001104425	predicted	chr11	130245195	130245413	FALSE	well-positioned	Enhancer	chr11	130115090	130115090	chr11_130245162_130245258	NA	chr11_130245327_130245739,chr11_130244792_130245327
CPHS001104426	observed	chr11	130245414	130245907	FALSE	weakly-positioned	Enhancer	chr11	130115309	130115309	chr11_130245460_130245700,chr11_130245660_130246080,chr11_130245860_130246048	chr11_130245706_130246106	chr11_130245739_130245943,chr11_130245327_130245739
CPHS001104427	observed	chr11	130246276	130246674	FALSE	weakly-positioned	Enhancer	chr11	130116171	130116171	chr11_130246420_130246640	chr11_130246301_130246701	chr11_130246645_130247304,chr11_130246108_130246525
CPHS001104428	observed	chr11	130246674	130247688	FALSE	weakly-positioned	Enhancer	chr11	130116569	130116569	chr11_130246720_130246934,chr11_130246845_130247022,chr11_130247049_130247645,chr11_130247352_130247660	chr11_130246809_130247209,chr11_130247360_130247760,chr11_130246301_130246701	chr11_130247304_130247889,chr11_130246645_130247304
CPHS001104429	observed	chr11	130249445	130250703	FALSE	weakly-positioned	Enhancer	chr11	130119340	130119340	chr11_130249460_130249700,chr11_130250029_130250180,chr11_130250280_130250420	NA	NA
CPHS001104430	observed	chr11	130256779	130257079	FALSE	well-positioned	Enhancer	chr11	130126674	130126674	chr11_130256896_130256992	chr11_130256708_130257108	NA
CPHS001104431	observed	chr11	130257212	130257556	FALSE	weakly-positioned	Enhancer	chr11	130127107	130127107	chr11_130257297_130257460,chr11_130257460_130257680	NA	chr11_130257190_130257795
CPHS001104432	observed	chr11	130260284	130260536	FALSE	well-positioned	TSS｜Enhancer	chr11	130130179	130130179	chr11_130260158_130260470	NA	chr11_130260113_130260688
CPHS001104433	observed	chr11	130260782	130261075	FALSE	well-positioned	TSS｜Enhancer	chr11	130130677	130130677	chr11_130260840_130261060	chr11_130260753_130261153	chr11_130260746_130261232
CPHS001104434	predicted	chr11	130261076	130261565	FALSE	weakly-positioned	TSS｜Enhancer	chr11	130130971	130130971	NA	chr11_130261511_130261911,chr11_130260753_130261153	chr11_130261263_130262004,chr11_130260746_130261232
CPHS001104435	observed	chr11	130261566	130261849	FALSE	well-positioned	TSS｜Enhancer	chr11	130131461	130131461	chr11_130261640_130261860	chr11_130261511_130261911	chr11_130261263_130262004
CPHS001104436	observed	chr11	130262313	130263078	FALSE	weakly-positioned	TSS｜Enhancer	chr11	130132208	130132208	chr11_130262537_130262678	chr11_130262428_130262828	chr11_130262393_130262978
CPHS001104437	predicted	chr11	130263329	130263829	FALSE	weakly-positioned	TSS｜Enhancer	chr11	130133224	130133224	chr11_130263420_130263625	chr11_130263286_130263686	chr11_130263675_130264138,chr11_130263298_130263608
CPHS001104438	observed	chr11	130263945	130264607	FALSE	weakly-positioned	Enhancer	chr11	130133840	130133840	NA	NA	chr11_130264138_130264692,chr11_130263675_130264138
CPHS001104439	observed	chr11	130266100	130266447	FALSE	weakly-positioned	Enhancer	chr11	130135995	130135995	chr11_130266151_130266362,chr11_130266440_130266741,chr11_130265960_130266200	chr11_130266079_130266479	chr11_130266119_130266398
CPHS001104440	observed	chr11	130269106	130269950	FALSE	weakly-positioned	Promoter｜Enhancer	chr11	130139001	130139001	chr11_130269456_130269639,chr11_130269648_130269820,chr11_130269780_130269896	chr11_130269511_130269911	chr11_130269232_130270192
CPHS001104441	observed	chr11	130269950	130270408	FALSE	weakly-positioned	Promoter｜Enhancer	chr11	130139845	130139845	chr11_130269980_130270180,chr11_130270277_130270480	NA	chr11_130270264_130270821,chr11_130269232_130270192
CPHS001104442	observed	chr11	130270556	130271173	FALSE	weakly-positioned	Promoter｜Enhancer	chr11	130140451	130140451	chr11_130270642_130270746,chr11_130270900_130271070	chr11_130270813_130271213	chr11_130270822_130271191,chr11_130270264_130270821
CPHS001104443	predicted	chr11	130272174	130272674	FALSE	weakly-positioned	Enhancer	chr11	130142069	130142069	chr11_130272347_130272417,chr11_130272402_130272660	NA	chr11_130272563_130272880
CPHS001104444	observed	chr11	130278148	130278700	FALSE	weakly-positioned	Promoter	chr11	130148043	130148043	chr11_130278300_130278500,chr11_130278468_130278538	NA	chr11_130278113_130278759
CPHS001104445	observed	chr11	130278799	130279323	FALSE	weakly-positioned	Promoter｜Enhancer	chr11	130148694	130148694	chr11_130278880_130279040	NA	chr11_130278759_130279303
CPHS001104446	observed	chr11	130279942	130280638	FALSE	weakly-positioned	Enhancer	chr11	130149837	130149837	chr11_130280160_130280380,chr11_130279940_130280080	NA	chr11_130279917_130280432
CPHS001104447	predicted	chr11	130280889	130281389	FALSE	weakly-positioned	NA	chr11	130150784	130150784	chr11_130281353_130281480	NA	chr11_130280929_130281105,chr11_130281286_130281741
CPHS001104448	observed	chr11	130282223	130282457	FALSE	well-positioned	Promoter|Enhancer	chr11	130152118	130152118	chr11_130282390_130282480,chr11_130282040_130282260,chr11_130282200_130282420	NA	chr11_130282101_130282574
CPHS001104449	observed	chr11	130283017	130284031	FALSE	weakly-positioned	Enhancer	chr11	130152912	130152912	chr11_130283340_130283537	chr11_130283195_130283595	chr11_130283259_130283584,chr11_130283797_130283988
CPHS001104450	observed	chr11	130286678	130287004	FALSE	asymmetrically-positioned	Enhancer	chr11	130156573	130156573	chr11_130286795_130286915,chr11_130286580_130286840	chr11_130286608_130287008	chr11_130286406_130287322
CPHS001104451	observed	chr11	130290942	130291183	FALSE	well-positioned	Enhancer	chr11	130160837	130160837	NA	NA	NA
CPHS001104452	observed	chr11	130294878	130296033	FALSE	weakly-positioned	Promoter｜Enhancer	chr11	130164773	130164773	chr11_130294930_130295117,chr11_130295041_130295200,chr11_130295196_130295380,chr11_130295740_130295940	chr11_130295089_130295489	chr11_130294950_130295433,chr11_130295624_130296016,chr11_130294447_130294950
CPHS001104453	observed	chr11	130300023	130300450	FALSE	weakly-positioned	CTCF｜Promoter｜Enhancer	chr11	130169918	130169918	NA	NA	chr11_130300171_130301010,chr11_130299858_130300171
CPHS001104454	observed	chr11	130300450	130301028	FALSE	weakly-positioned	CTCF｜Promoter｜Enhancer	chr11	130170345	130170345	chr11_130300597_130300780,chr11_130300660_130300959	NA	chr11_130301010_130301688,chr11_130300171_130301010
CPHS001104455	observed	chr11	130301028	130301907	FALSE	weakly-positioned	CTCF｜Promoter｜Enhancer	chr11	130170923	130170923	chr11_130301080_130301260,chr11_130301120_130301529	chr11_130301257_130301657	chr11_130301010_130301688
CPHS001104456	observed	chr11	130302283	130302572	FALSE	asymmetrically-positioned	Enhancer	chr11	130172178	130172178	NA	NA	chr11_130302427_130303023,chr11_130302133_130302427
CPHS001104457	observed	chr11	130304856	130305030	FALSE	well-positioned	Enhancer	chr11	130174751	130174751	chr11_130304750_130304940	NA	chr11_130304485_130304983
CPHS001104458	observed	chr11	130307953	130308520	FALSE	weakly-positioned	Enhancer	chr11	130177848	130177848	chr11_130308200_130308374,chr11_130308260_130308540	chr11_130308058_130308458	chr11_130308168_130308427
CPHS001104459	observed	chr11	130308520	130309468	FALSE	weakly-positioned	Promoter｜Enhancer	chr11	130178415	130178415	chr11_130308958_130309163,chr11_130309320_130309640,chr11_130308260_130308540	chr11_130308866_130309266,chr11_130309328_130309728	chr11_130308570_130309429,chr11_130309429_130309622
CPHS001104460	predicted	chr11	130310219	130310719	FALSE	asymmetrically-positioned	CTCF｜Promoter｜Enhancer	chr11	130180114	130180114	chr11_130310287_130310484,chr11_130310020_130310540	NA	chr11_130310588_130311071,chr11_130310138_130310588
CPHS001104461	observed	chr11	130313125	130313444	FALSE	asymmetrically-positioned	TSS｜Enhancer	chr11	130183020	130183020	NA	NA	chr11_130313214_130313946,chr11_130312851_130313214
CPHS001104462	observed	chr11	130313799	130315334	TRUE	asymmetrically-positioned	TSS｜Enhancer	chr11	130183694	130183694	chr11_130314060_130314320,chr11_130314330_130314603,chr11_130314556_130314776,chr11_130314700_130315020,chr11_130314840_130315100,chr11_130315207_130315309,chr11_130313675_130313942,chr11_130313735_130314080	chr11_130314214_130314614,chr11_130314740_130315140,chr11_130315299_130315699	chr11_130313946_130314391,chr11_130314391_130314805,chr11_130314805_130314956,chr11_130314956_130315357,chr11_130313214_130313946
CPHS001104463	observed	chr11	130315334	130315688	FALSE	asymmetrically-positioned	CTCF｜TSS｜Enhancer	chr11	130185229	130185229	chr11_130315380_130315683	chr11_130315299_130315699	chr11_130315357_130315708,chr11_130314956_130315357
CPHS001104464	observed	chr11	130315688	130316114	FALSE	asymmetrically-positioned	CTCF｜TSS｜Enhancer	chr11	130185583	130185583	chr11_130315760_130315980,chr11_130316040_130316225	chr11_130315718_130316118,chr11_130315299_130315699	chr11_130315708_130316191,chr11_130315357_130315708
CPHS001104465	predicted	chr11	130316365	130316865	FALSE	weakly-positioned	CTCF｜TSS｜Enhancer	chr11	130186260	130186260	chr11_130316422_130316543,chr11_130316500_130316719	NA	chr11_130316672_130316934,chr11_130316191_130316672
CPHS001104466	observed	chr11	130317809	130317995	FALSE	well-positioned	Promoter｜Enhancer	chr11	130187704	130187704	chr11_130317800_130318011	NA	chr11_130317799_130318005
CPHS001104467	observed	chr11	130318196	130318629	FALSE	weakly-positioned	Promoter｜Enhancer	chr11	130188091	130188091	chr11_130318380_130318600,chr11_130318136_130318380	NA	chr11_130318022_130318760
CPHS001104468	observed	chr11	130318935	130319143	FALSE	well-positioned	Promoter｜Enhancer	chr11	130188830	130188830	chr11_130319000_130319180,chr11_130318720_130318940	NA	chr11_130318794_130319178
CPHS001104469	observed	chr11	130321693	130322009	FALSE	asymmetrically-positioned	Promoter｜Enhancer	chr11	130191588	130191588	chr11_130321960_130322240	NA	chr11_130321757_130322026
CPHS001104470	predicted	chr11	130322010	130322510	FALSE	weakly-positioned	Promoter｜Enhancer	chr11	130191905	130191905	chr11_130322280_130322580,chr11_130321960_130322240	NA	chr11_130322040_130322453,chr11_130322453_130322638,chr11_130321757_130322026
CPHS001104471	observed	chr11	130322528	130322727	FALSE	well-positioned	Enhancer	chr11	130192423	130192423	chr11_130322280_130322580	NA	chr11_130322713_130323478,chr11_130322453_130322638
CPHS001104472	observed	chr11	130323409	130324571	FALSE	weakly-positioned	Promoter|Enhancer	chr11	130193304	130193304	chr11_130323560_130323740,chr11_130323900_130324100,chr11_130323920_130324260,chr11_130324140_130324420	chr11_130323475_130323875,chr11_130324104_130324504	chr11_130323526_130323740,chr11_130323810_130324553,chr11_130322713_130323478
CPHS001104473	observed	chr11	130324577	130324783	FALSE	well-positioned	Promoter|Enhancer	chr11	130194472	130194472	NA	NA	NA
CPHS001104474	observed	chr11	130326272	130326647	FALSE	weakly-positioned	Enhancer	chr11	130196167	130196167	NA	NA	chr11_130326403_130326741
CPHS001104475	predicted	chr11	130327148	130327648	FALSE	asymmetrically-positioned	NA	chr11	130197043	130197043	NA	NA	chr11_130327212_130327595
CPHS001104476	observed	chr11	130327801	130328195	FALSE	weakly-positioned	NA	chr11	130197696	130197696	chr11_130327820_130328000	NA	chr11_130328112_130328441,chr11_130327754_130328112
CPHS001104477	observed	chr11	130329823	130330653	FALSE	asymmetrically-positioned	Enhancer	chr11	130199718	130199718	chr11_130329920_130330080,chr11_130330202_130330400,chr11_130330360_130330580,chr11_130329818_130330022	chr11_130330106_130330506	chr11_130329994_130330918,chr11_130329535_130329994
CPHS001104478	observed	chr11	130331364	130331902	FALSE	asymmetrically-positioned	Promoter｜Enhancer	chr11	130201259	130201259	chr11_130331380_130331520,chr11_130331480_130331696,chr11_130331700_130331900	chr11_130331279_130331679	chr11_130331499_130332192,chr11_130331292_130331437
CPHS001104479	observed	chr11	130336127	130338332	FALSE	weakly-positioned	Promoter|Enhancer	chr11	130206022	130206022	chr11_130336840_130336976,chr11_130337404_130337753,chr11_130337901_130338140	NA	chr11_130336495_130337080,chr11_130337294_130337682,chr11_130337682_130338413
CPHS001104480	observed	chr11	130338755	130339304	FALSE	weakly-positioned	NA	chr11	130208650	130208650	chr11_130338780_130338960	NA	chr11_130338501_130339125
CPHS001104481	observed	chr11	130339496	130339724	FALSE	well-positioned	Promoter|Enhancer	chr11	130209391	130209391	chr11_130339595_130339666	NA	NA
CPHS001104482	observed	chr11	130340425	130341337	FALSE	weakly-positioned	Promoter	chr11	130210320	130210320	chr11_130340542_130340657,chr11_130340649_130340794,chr11_130340788_130340980,chr11_130341000_130341320,chr11_130341211_130341320	chr11_130340643_130341043	chr11_130340708_130341183,chr11_130340289_130340681
CPHS001104483	observed	chr11	130343327	130343631	FALSE	asymmetrically-positioned	NA	chr11	130213222	130213222	NA	chr11_130343263_130343663	NA
CPHS001104484	observed	chr11	130344913	130345390	FALSE	weakly-positioned	Promoter|Enhancer	chr11	130214808	130214808	chr11_130344920_130345140	chr11_130344866_130345266	chr11_130344760_130345264
CPHS001104485	observed	chr11	130348657	130349222	FALSE	weakly-positioned	Promoter	chr11	130218552	130218552	chr11_130348680_130349000	NA	chr11_130348591_130348977
CPHS001104486	observed	chr11	130349722	130350961	FALSE	weakly-positioned	NA	chr11	130219617	130219617	NA	NA	chr11_130349844_130350278,chr11_130350508_130350923
CPHS001104487	observed	chr11	130351049	130351242	FALSE	well-positioned	NA	chr11	130220944	130220944	NA	NA	NA
CPHS001104488	observed	chr11	130359406	130359803	FALSE	weakly-positioned	NA	chr11	130229301	130229301	chr11_130359481_130359720	NA	chr11_130359087_130359948
CPHS001104489	predicted	chr11	130361304	130361804	FALSE	weakly-positioned	Promoter	chr11	130231199	130231199	chr11_130361606_130361778	NA	chr11_130361109_130361776
CPHS001104490	observed	chr11	130363111	130363777	FALSE	weakly-positioned	Enhancer	chr11	130233006	130233006	chr11_130363127_130363241,chr11_130363320_130363520	chr11_130363180_130363580	chr11_130363711_130364014,chr11_130362917_130363422
CPHS001104491	observed	chr11	130368007	130369728	FALSE	weakly-positioned	CTCF｜Promoter｜Enhancer	chr11	130237902	130237902	chr11_130368019_130368240,chr11_130368320_130368535,chr11_130368600_130368752,chr11_130368877_130369050,chr11_130369019_130369100,chr11_130369170_130369440,chr11_130369340_130369588,chr11_130369520_130369672	chr11_130368279_130368679,chr11_130369180_130369580	chr11_130368255_130368539,chr11_130368539_130368829,chr11_130368868_130369734
CPHS001104492	observed	chr11	130370614	130371587	FALSE	weakly-positioned	CTCF｜Promoter｜Enhancer	chr11	130240509	130240509	chr11_130370924_130371132,chr11_130371080_130371420,chr11_130371307_130371463	chr11_130370833_130371233	chr11_130370858_130371591,chr11_130370452_130370858
CPHS001104493	observed	chr11	130372767	130373116	FALSE	asymmetrically-positioned	Enhancer	chr11	130242662	130242662	chr11_130372998_130373140	chr11_130372938_130373338	chr11_130372966_130373408
CPHS001104494	observed	chr11	130377986	130378836	FALSE	weakly-positioned	Promoter｜Enhancer	chr11	130247881	130247881	chr11_130378115_130378418,chr11_130378300_130378539,chr11_130377980_130378180	chr11_130377912_130378312	chr11_130378183_130378635,chr11_130377800_130378183
CPHS001104495	observed	chr11	130379315	130379600	FALSE	well-positioned	Promoter｜Enhancer	chr11	130249210	130249210	chr11_130379360_130379560	NA	chr11_130379216_130379877
CPHS001104496	observed	chr11	130380498	130381055	FALSE	weakly-positioned	Promoter|Enhancer	chr11	130250393	130250393	chr11_130380440_130380969	NA	chr11_130380616_130381055
CPHS001104497	observed	chr11	130381055	130381254	FALSE	well-positioned	Enhancer	chr11	130250950	130250950	NA	NA	chr11_130381055_130381340
CPHS001104498	observed	chr11	130381254	130381848	FALSE	weakly-positioned	Enhancer	chr11	130251149	130251149	chr11_130381261_130381585,chr11_130381560_130381640,chr11_130381620_130381680	chr11_130381286_130381686	chr11_130381340_130381836,chr11_130381055_130381340
CPHS001104499	observed	chr11	130383134	130384449	FALSE	weakly-positioned	Enhancer	chr11	130253029	130253029	chr11_130383140_130383213,chr11_130383345_130383660,chr11_130383660_130383935,chr11_130383897_130384212,chr11_130382994_130383142	chr11_130383672_130384072,chr11_130384109_130384509,chr11_130383052_130383452	chr11_130382873_130384352
CPHS001104500	predicted	chr11	130384450	130384950	FALSE	weakly-positioned	Enhancer	chr11	130254345	130254345	NA	chr11_130384109_130384509	chr11_130384934_130385254
CPHS001104501	observed	chr11	130385415	130385827	FALSE	weakly-positioned	Enhancer	chr11	130255310	130255310	chr11_130385477_130385734,chr11_130385640_130385840	chr11_130385540_130385940	chr11_130385254_130385960
CPHS001104502	observed	chr11	130386186	130386520	FALSE	asymmetrically-positioned	Enhancer	chr11	130256081	130256081	chr11_130386160_130386340	chr11_130386023_130386423	chr11_130385962_130386508
CPHS001104503	observed	chr11	130388481	130389256	FALSE	asymmetrically-positioned	Promoter｜Enhancer	chr11	130258376	130258376	chr11_130388600_130388716,chr11_130388701_130388920,chr11_130388800_130389027,chr11_130388920_130389138	chr11_130388837_130389237	chr11_130389249_130389721,chr11_130388463_130389249
CPHS001104504	observed	chr11	130389256	130389929	FALSE	weakly-positioned	CTCF｜Promoter｜Enhancer	chr11	130259151	130259151	chr11_130389358_130389411,chr11_130389400_130389600,chr11_130389580_130389800,chr11_130389846_130389948	chr11_130389306_130389706	chr11_130389721_130389928,chr11_130389928_130391089,chr11_130389249_130389721
CPHS001104505	observed	chr11	130389929	130391003	FALSE	asymmetrically-positioned	CTCF｜Promoter｜Enhancer	chr11	130259824	130259824	chr11_130390068_130390241,chr11_130390100_130390480,chr11_130390260_130390534,chr11_130390471_130390700,chr11_130389846_130389948	chr11_130389931_130390331,chr11_130390407_130390807	chr11_130389928_130391089
CPHS001104506	observed	chr11	130391653	130392227	FALSE	weakly-positioned	Promoter｜Enhancer	chr11	130261548	130261548	chr11_130391760_130392007,chr11_130392078_130392211,chr11_130392200_130392360	chr11_130391679_130392079	chr11_130392008_130392210,chr11_130392210_130392547,chr11_130391460_130392008
CPHS001104507	observed	chr11	130392292	130392443	FALSE	well-positioned	Promoter｜Enhancer	chr11	130262187	130262187	chr11_130392200_130392360	NA	chr11_130392210_130392547
CPHS001104508	predicted	chr11	130392444	130392944	FALSE	weakly-positioned	Promoter｜Enhancer	chr11	130262339	130262339	chr11_130392480_130392714	NA	chr11_130392547_130392822,chr11_130392210_130392547
CPHS001104509	observed	chr11	130394198	130395007	FALSE	weakly-positioned	Enhancer	chr11	130264093	130264093	chr11_130394268_130394435,chr11_130394460_130394580,chr11_130394700_130394883	chr11_130394489_130394889,chr11_130394084_130394484	chr11_130394585_130395048,chr11_130394172_130394585
CPHS001104510	predicted	chr11	130395008	130395758	FALSE	weakly-positioned	Enhancer	chr11	130264903	130264903	chr11_130395040_130395260	NA	chr11_130395082_130395748,chr11_130394585_130395048
CPHS001104511	observed	chr11	130396741	130397666	FALSE	asymmetrically-positioned	Promoter｜Enhancer	chr11	130266636	130266636	chr11_130397044_130397275	chr11_130396963_130397363	chr11_130397075_130397514,chr11_130397550_130398111
CPHS001104512	observed	chr11	130397666	130398180	FALSE	weakly-positioned	Promoter｜Enhancer	chr11	130267561	130267561	chr11_130397800_130397920,chr11_130397860_130398100	NA	chr11_130397550_130398111
CPHS001104513	observed	chr11	130398614	130398833	FALSE	well-positioned	Enhancer	chr11	130268509	130268509	chr11_130398740_130398900	NA	NA
CPHS001104514	observed	chr11	130399275	130399467	FALSE	well-positioned	Enhancer	chr11	130269170	130269170	chr11_130399350_130399520	NA	chr11_130399258_130399544
CPHS001104515	observed	chr11	130400100	130401626	FALSE	weakly-positioned	TSS｜Enhancer	chr11	130269995	130269995	chr11_130400288_130400600,chr11_130400630_130400694,chr11_130400740_130400920,chr11_130400880_130401120,chr11_130401000_130401260,chr11_130401160_130401380,chr11_130401400_130401640	chr11_130400366_130400766,chr11_130400939_130401339	chr11_130400100_130400505,chr11_130400505_130400675,chr11_130400675_130401594,chr11_130401605_130402275
CPHS001104516	observed	chr11	130402011	130402129	FALSE	well-positioned	TSS｜Enhancer	chr11	130271906	130271906	chr11_130401940_130402160	chr11_130401755_130402155	chr11_130401605_130402275
CPHS001104517	observed	chr11	130402482	130402869	FALSE	weakly-positioned	TSS｜Enhancer	chr11	130272377	130272377	chr11_130402500_130402636,chr11_130402661_130402856,chr11_130402780_130402940	chr11_130402562_130402962	chr11_130402630_130402986,chr11_130402275_130402630
CPHS001104518	observed	chr11	130402910	130404512	FALSE	weakly-positioned	TSS｜Enhancer	chr11	130272805	130272805	chr11_130403001_130403061,chr11_130403141_130403192,chr11_130403300_130403525,chr11_130403587_130403800,chr11_130403855_130403960,chr11_130403900_130404092,chr11_130404100_130404340,chr11_130402780_130402940	chr11_130403502_130403902,chr11_130402562_130402962	chr11_130402986_130403932,chr11_130403932_130404653,chr11_130402630_130402986
CPHS001104519	observed	chr11	130404678	130405119	FALSE	weakly-positioned	TES｜Enhancer	chr11	130274573	130274573	chr11_130404842_130405044	chr11_130404797_130405197	chr11_130404722_130405200
CPHS001104520	observed	chr11	130405298	130406512	FALSE	weakly-positioned	TES｜Enhancer	chr11	130275193	130275193	chr11_130405497_130405726,chr11_130406220_130406280,chr11_130405200_130405340	NA	chr11_130405200_130406257
CPHS001104521	observed	chr11	130407631	130408930	FALSE	weakly-positioned	Enhancer	chr11	130277526	130277526	chr11_130407823_130407896,chr11_130408060_130408242,chr11_130408500_130408680	chr11_130407968_130408368	chr11_130407648_130408426,chr11_130408426_130409265
CPHS001104522	observed	chr11	130409468	130410205	FALSE	weakly-positioned	TSS｜Enhancer	chr11	130279363	130279363	chr11_130409594_130409900,chr11_130410128_130410264,chr11_130409420_130409542	chr11_130409485_130409885	chr11_130409953_130410407,chr11_130409410_130409953
CPHS001104523	observed	chr11	130411222	130411773	FALSE	weakly-positioned	TSS｜Enhancer	chr11	130281117	130281117	chr11_130411260_130411469	chr11_130411198_130411598	chr11_130411042_130411894
CPHS001104524	observed	chr11	130413119	130414112	FALSE	weakly-positioned	TSS｜Enhancer	chr11	130283014	130283014	chr11_130413480_130413680,chr11_130413640_130413920	chr11_130413354_130413754,chr11_130414092_130414492	chr11_130413223_130413845,chr11_130413845_130414128
CPHS001104525	observed	chr11	130414112	130414404	FALSE	asymmetrically-positioned	TSS｜Enhancer	chr11	130284007	130284007	chr11_130414180_130414340	chr11_130414092_130414492	chr11_130414128_130414437,chr11_130413845_130414128
CPHS001104526	observed	chr11	130414404	130414976	FALSE	weakly-positioned	Enhancer	chr11	130284299	130284299	chr11_130414800_130415000	chr11_130414585_130414985,chr11_130414092_130414492	chr11_130414437_130415260,chr11_130414128_130414437
CPHS001104527	observed	chr11	130415698	130416883	FALSE	weakly-positioned	Promoter|Enhancer	chr11	130285593	130285593	chr11_130415800_130416018,chr11_130416572_130416780	chr11_130416480_130416880,chr11_130415677_130416077	chr11_130415746_130416523,chr11_130416523_130416894
CPHS001104528	predicted	chr11	130417384	130417884	FALSE	weakly-positioned	Enhancer	chr11	130287279	130287279	NA	NA	chr11_130417754_130418559
CPHS001104529	observed	chr11	130418005	130419153	FALSE	weakly-positioned	Enhancer	chr11	130287900	130287900	chr11_130418300_130418504,chr11_130418780_130418980,chr11_130418953_130419105	chr11_130418206_130418606,chr11_130418773_130419173	chr11_130418559_130419304,chr11_130417754_130418559
CPHS001104530	observed	chr11	130419859	130421487	FALSE	weakly-positioned	Enhancer	chr11	130289754	130289754	chr11_130420720_130421149	chr11_130419864_130420264,chr11_130420567_130420967,chr11_130420968_130421368	chr11_130420326_130420909,chr11_130420909_130421507,chr11_130419827_130420326
CPHS001104531	predicted	chr11	130421738	130422738	FALSE	weakly-positioned	Enhancer	chr11	130291633	130291633	chr11_130422320_130422480,chr11_130422680_130422840,chr11_130421729_130421780	NA	chr11_130422293_130422669,chr11_130422669_130423210,chr11_130421507_130422252
CPHS001104532	observed	chr11	130424573	130424760	FALSE	well-positioned	Promoter	chr11	130294468	130294468	chr11_130424680_130424963	NA	chr11_130424506_130425272
CPHS001104533	observed	chr11	130425924	130426644	FALSE	weakly-positioned	TSS｜Enhancer	chr11	130295819	130295819	chr11_130426025_130426325,chr11_130426320_130426520	chr11_130426193_130426593	chr11_130426370_130426755,chr11_130425894_130426370
CPHS001104534	observed	chr11	130426644	130427373	FALSE	weakly-positioned	TSS｜Enhancer	chr11	130296539	130296539	chr11_130426869_130426920,chr11_130426880_130427129,chr11_130427046_130427220	chr11_130426755_130427155	chr11_130426755_130427103,chr11_130427103_130427430,chr11_130426370_130426755
CPHS001104535	observed	chr11	130427469	130428296	FALSE	weakly-positioned	CTCF｜TSS｜Enhancer	chr11	130297364	130297364	chr11_130427592_130427796,chr11_130427800_130428080,chr11_130427980_130428258,chr11_130428215_130428600	chr11_130427505_130427905,chr11_130427942_130428342	chr11_130428027_130428864,chr11_130427430_130428027
CPHS001104536	observed	chr11	130428296	130429110	FALSE	weakly-positioned	CTCF｜TSS｜Enhancer	chr11	130298191	130298191	chr11_130428360_130428780,chr11_130428820_130429031,chr11_130428215_130428600	chr11_130428387_130428787,chr11_130427942_130428342	chr11_130428864_130429218,chr11_130428027_130428864
CPHS001104537	predicted	chr11	130429861	130430361	FALSE	asymmetrically-positioned	CTCF｜TSS｜Enhancer	chr11	130299756	130299756	chr11_130430100_130430280	NA	chr11_130429946_130430354,chr11_130429688_130429946
CPHS001104538	observed	chr11	130431129	130432089	FALSE	weakly-positioned	CTCF｜Enhancer	chr11	130301024	130301024	chr11_130431340_130431502,chr11_130431480_130431679,chr11_130431637_130431820,chr11_130431914_130432088	chr11_130431231_130431631	chr11_130431864_130432136,chr11_130431063_130431864
CPHS001104539	observed	chr11	130433396	130433703	FALSE	asymmetrically-positioned	Enhancer	chr11	130303291	130303291	chr11_130433460_130433660	NA	chr11_130433000_130433817
CPHS001104540	observed	chr11	130434329	130436511	TRUE	weakly-positioned	CTCF｜Promoter｜Enhancer	chr11	130304224	130304224	chr11_130434340_130434467,chr11_130434580_130434775,chr11_130434772_130435007,chr11_130434860_130435140,chr11_130435020_130435226,chr11_130435360_130435448,chr11_130435414_130435479,chr11_130435564_130435617,chr11_130435608_130435820,chr11_130435744_130435942,chr11_130436280_130436480,chr11_130436286_130436860	chr11_130434449_130434849,chr11_130434918_130435318,chr11_130435769_130436169,chr11_130436195_130436595	chr11_130434993_130435625,chr11_130435625_130436073,chr11_130436073_130436569,chr11_130434123_130434993
CPHS001104541	observed	chr11	130437832	130438366	FALSE	weakly-positioned	Promoter｜Enhancer	chr11	130307727	130307727	chr11_130437900_130438240,chr11_130437780_130437940	chr11_130437895_130438295	chr11_130438356_130438769,chr11_130437695_130438356
CPHS001104542	observed	chr11	130438923	130439783	FALSE	weakly-positioned	Promoter｜Enhancer	chr11	130308818	130308818	chr11_130439220_130439420,chr11_130439404_130439514,chr11_130438920_130439080	chr11_130439091_130439491	chr11_130439048_130439509,chr11_130439509_130439851,chr11_130438797_130439048
CPHS001104543	predicted	chr11	130439784	130440001	FALSE	well-positioned	Promoter｜Enhancer	chr11	130309679	130309679	NA	NA	chr11_130439904_130440293,chr11_130439509_130439851
CPHS001104544	observed	chr11	130440002	130440171	FALSE	well-positioned	Promoter｜Enhancer	chr11	130309897	130309897	chr11_130440051_130440181	NA	chr11_130439904_130440293
CPHS001104545	observed	chr11	130440705	130441174	FALSE	weakly-positioned	Enhancer	chr11	130310600	130310600	NA	NA	NA
CPHS001104546	observed	chr11	130441272	130442177	FALSE	weakly-positioned	Enhancer	chr11	130311167	130311167	chr11_130441400_130441700,chr11_130441830_130442023	chr11_130441732_130442132	chr11_130441490_130442035,chr11_130442164_130442620
CPHS001104547	observed	chr11	130442435	130443509	FALSE	weakly-positioned	Enhancer	chr11	130312330	130312330	chr11_130442836_130443010,chr11_130443120_130443320,chr11_130443371_130443552,chr11_130442420_130442500	chr11_130442714_130443114	chr11_130442650_130443324,chr11_130442164_130442620
CPHS001104548	predicted	chr11	130443760	130444760	FALSE	weakly-positioned	Promoter|Enhancer	chr11	130313655	130313655	chr11_130444460_130444660	chr11_130443934_130444334	chr11_130444602_130444979,chr11_130443619_130444202
CPHS001104549	predicted	chr11	130445510	130446260	FALSE	asymmetrically-positioned	Enhancer	chr11	130315405	130315405	chr11_130445900_130446089	chr11_130445814_130446214	chr11_130445790_130446304,chr11_130445408_130445790
CPHS001104550	observed	chr11	130448009	130449788	FALSE	weakly-positioned	TSS｜Enhancer	chr11	130317904	130317904	chr11_130448163_130448296,chr11_130448300_130448351,chr11_130448420_130448680,chr11_130448638_130448840,chr11_130448780_130449060,chr11_130449071_130449433,chr11_130449266_130449500,chr11_130449500_130449840,chr11_130447984_130448140	chr11_130448303_130448703,chr11_130448708_130449108,chr11_130449256_130449656	chr11_130448010_130449163,chr11_130449163_130449844,chr11_130447813_130448010
CPHS001104551	observed	chr11	130449788	130450927	FALSE	weakly-positioned	TSS｜Enhancer	chr11	130319683	130319683	chr11_130449805_130449957,chr11_130450119_130450340,chr11_130450499_130450593,chr11_130450660_130451240,chr11_130450680_130450920,chr11_130449500_130449840	chr11_130450021_130450421	chr11_130449844_130450880,chr11_130450880_130451012,chr11_130449163_130449844
CPHS001104552	predicted	chr11	130450928	130451222	FALSE	asymmetrically-positioned	Promoter｜Enhancer	chr11	130320823	130320823	chr11_130450660_130451240	NA	chr11_130451012_130451661,chr11_130450880_130451012
CPHS001104553	observed	chr11	130451223	130451730	FALSE	weakly-positioned	Promoter｜Enhancer	chr11	130321118	130321118	chr11_130451368_130451580,chr11_130451722_130451940,chr11_130450660_130451240	chr11_130451257_130451657	chr11_130451661_130452085,chr11_130451012_130451661
CPHS001104554	predicted	chr11	130451981	130452731	FALSE	weakly-positioned	Promoter｜Enhancer	chr11	130321876	130321876	chr11_130452260_130452480,chr11_130451980_130452220	NA	chr11_130452085_130452301,chr11_130452305_130452607,chr11_130451661_130452085
CPHS001104555	observed	chr11	130453028	130453277	FALSE	well-positioned	Promoter｜Enhancer	chr11	130322923	130322923	chr11_130453040_130453225	chr11_130452967_130453367	chr11_130452912_130453376
CPHS001104556	observed	chr11	130454243	130454818	FALSE	weakly-positioned	Promoter｜Enhancer	chr11	130324138	130324138	chr11_130454280_130454500,chr11_130454580_130454760	chr11_130454500_130454900	chr11_130454509_130454866,chr11_130453945_130454509
CPHS001104557	observed	chr11	130454944	130455331	FALSE	weakly-positioned	Promoter｜Enhancer	chr11	130324839	130324839	chr11_130454966_130455160,chr11_130455234_130455288,chr11_130455297_130455780	chr11_130454903_130455303	chr11_130454866_130455448
CPHS001104558	observed	chr11	130455468	130456152	FALSE	weakly-positioned	Promoter｜Enhancer	chr11	130325363	130325363	chr11_130455560_130455780,chr11_130455689_130456026,chr11_130456116_130456247,chr11_130455297_130455780	chr11_130455678_130456078	chr11_130455448_130456327
CPHS001104559	observed	chr11	130456305	130456644	FALSE	asymmetrically-positioned	Promoter｜Enhancer	chr11	130326200	130326200	chr11_130456380_130456580	NA	chr11_130456327_130456547,chr11_130456563_130456994,chr11_130455448_130456327
CPHS001104560	observed	chr11	130457646	130458476	FALSE	weakly-positioned	CTCF｜Promoter｜Enhancer	chr11	130327541	130327541	chr11_130457727_130457899,chr11_130457821_130458020,chr11_130457960_130458180,chr11_130458320_130458720	chr11_130457891_130458291,chr11_130458375_130458775	chr11_130457693_130458353,chr11_130458353_130458635,chr11_130457299_130457693
CPHS001104561	observed	chr11	130458476	130459156	FALSE	weakly-positioned	CTCF｜Promoter｜Enhancer	chr11	130328371	130328371	chr11_130458480_130458880,chr11_130458860_130458989,chr11_130458320_130458720	chr11_130458375_130458775	chr11_130458635_130459031,chr11_130458353_130458635
CPHS001104562	observed	chr11	130459590	130459926	FALSE	asymmetrically-positioned	Enhancer	chr11	130329485	130329485	chr11_130459622_130459820	chr11_130459878_130460278	chr11_130459450_130460321
CPHS001104563	observed	chr11	130459964	130460306	FALSE	asymmetrically-positioned	Enhancer	chr11	130329859	130329859	chr11_130460033_130460235	chr11_130459878_130460278	chr11_130459450_130460321
CPHS001104564	observed	chr11	130461012	130461442	FALSE	weakly-positioned	Promoter｜Enhancer	chr11	130330907	130330907	NA	NA	chr11_130461164_130461755,chr11_130460882_130461164
CPHS001104565	observed	chr11	130461442	130461687	FALSE	well-positioned	Enhancer	chr11	130331337	130331337	NA	NA	chr11_130461164_130461755
CPHS001104566	observed	chr11	130461687	130462392	FALSE	weakly-positioned	Enhancer	chr11	130331582	130331582	NA	chr11_130461963_130462363	chr11_130461780_130461959,chr11_130461959_130462429,chr11_130461164_130461755
CPHS001104567	observed	chr11	130462392	130463126	FALSE	weakly-positioned	Promoter｜Enhancer	chr11	130332287	130332287	chr11_130462480_130462700	chr11_130462458_130462858	chr11_130462429_130462958,chr11_130462958_130463171,chr11_130461959_130462429
CPHS001104568	observed	chr11	130463967	130464231	FALSE	well-positioned	Enhancer	chr11	130333862	130333862	NA	NA	chr11_130464198_130464893,chr11_130463670_130464196
CPHS001104569	observed	chr11	130464306	130464836	FALSE	weakly-positioned	Enhancer	chr11	130334201	130334201	chr11_130464400_130464599	chr11_130464311_130464711	chr11_130464198_130464893
CPHS001104570	predicted	chr11	130464837	130464970	FALSE	well-positioned	Enhancer	chr11	130334732	130334732	NA	NA	chr11_130464941_130465845,chr11_130464198_130464893
CPHS001104571	observed	chr11	130464971	130465626	FALSE	weakly-positioned	Enhancer	chr11	130334866	130334866	chr11_130465115_130465201,chr11_130465380_130465600	chr11_130465250_130465650	chr11_130464941_130465845
CPHS001104572	observed	chr11	130466325	130466605	FALSE	asymmetrically-positioned	Promoter|Enhancer	chr11	130336220	130336220	chr11_130466480_130466598	NA	chr11_130466458_130466769,chr11_130466250_130466458
CPHS001104573	observed	chr11	130467283	130467853	FALSE	weakly-positioned	Promoter|Enhancer	chr11	130337178	130337178	chr11_130467417_130467500,chr11_130467529_130467700,chr11_130467572_130468020,chr11_130467220_130467440	chr11_130467442_130467842	chr11_130467452_130467762,chr11_130467762_130468058,chr11_130467084_130467452
CPHS001104574	observed	chr11	130467853	130468379	FALSE	weakly-positioned	Promoter|Enhancer	chr11	130337748	130337748	chr11_130467943_130468240,chr11_130468080_130468340,chr11_130467572_130468020	chr11_130467978_130468378	chr11_130468058_130468382,chr11_130467762_130468058
CPHS001104575	observed	chr11	130469217	130469556	FALSE	asymmetrically-positioned	NA	chr11	130339112	130339112	chr11_130469249_130469660,chr11_130468974_130469498	NA	chr11_130468972_130469561
CPHS001104576	observed	chr11	130470971	130471187	FALSE	well-positioned	NA	chr11	130340866	130340866	chr11_130471100_130471417,chr11_130470722_130471160	NA	chr11_130470663_130471311
CPHS001104577	observed	chr11	130471844	130472829	FALSE	weakly-positioned	Promoter|Enhancer	chr11	130341739	130341739	chr11_130472191_130472480,chr11_130472480_130472800,chr11_130471780_130472140	chr11_130472302_130472702	chr11_130472084_130472551,chr11_130472665_130472991,chr11_130471817_130472084
CPHS001104578	observed	chr11	130473001	130473787	FALSE	weakly-positioned	Enhancer	chr11	130342896	130342896	chr11_130473075_130473460,chr11_130473460_130473840,chr11_130472880_130473260	chr11_130473411_130473811	chr11_130473365_130473821,chr11_130473000_130473365
CPHS001104579	observed	chr11	130473787	130475136	FALSE	weakly-positioned	TES｜Promoter｜Enhancer	chr11	130343682	130343682	chr11_130473860_130474160,chr11_130474140_130474440,chr11_130474300_130474660,chr11_130474693_130475000,chr11_130475003_130475214,chr11_130473460_130473840	chr11_130474048_130474448,chr11_130473411_130473811	chr11_130473821_130474492,chr11_130474492_130474916,chr11_130474916_130475262,chr11_130473365_130473821
CPHS001104580	predicted	chr11	130475387	130475887	FALSE	weakly-positioned	TES｜Enhancer	chr11	130345282	130345282	chr11_130475427_130475680,chr11_130475550_130475920	NA	chr11_130475262_130475913
CPHS001104581	observed	chr11	130476227	130476871	FALSE	weakly-positioned	TES｜Enhancer	chr11	130346122	130346122	chr11_130476320_130476980,chr11_130476587_130476793,chr11_130476140_130476460	chr11_130476515_130476915	chr11_130476250_130476954
CPHS001104582	observed	chr11	130476999	130477240	FALSE	well-positioned	Enhancer	chr11	130346894	130346894	chr11_130476960_130477260,chr11_130476960_130477820	NA	chr11_130476954_130477385
CPHS001104583	observed	chr11	130477530	130479478	FALSE	weakly-positioned	Enhancer	chr11	130347425	130347425	chr11_130477640_130477920,chr11_130477900_130478018,chr11_130478000_130478160,chr11_130478256_130478460,chr11_130478480_130478697,chr11_130478896_130479240,chr11_130479306_130479528,chr11_130476960_130477820	chr11_130477597_130477997,chr11_130478133_130478533,chr11_130478738_130479138	chr11_130477948_130478825,chr11_130478825_130479296,chr11_130479296_130479703,chr11_130477385_130477948
CPHS001104584	predicted	chr11	130479729	130480229	FALSE	weakly-positioned	Enhancer	chr11	130349624	130349624	chr11_130480080_130480160,chr11_130479700_130480020	chr11_130480147_130480547	chr11_130480018_130480622,chr11_130479703_130480018
CPHS001104585	observed	chr11	130480255	130481215	FALSE	weakly-positioned	Enhancer	chr11	130350150	130350150	chr11_130480260_130480460,chr11_130480720_130481067,chr11_130480940_130481180	chr11_130480869_130481269,chr11_130480147_130480547	chr11_130480622_130481320,chr11_130480018_130480622
CPHS001104586	predicted	chr11	130481716	130482216	FALSE	weakly-positioned	Enhancer	chr11	130351611	130351611	chr11_130481827_130482040	chr11_130481739_130482139	chr11_130481381_130482264
CPHS001104587	observed	chr11	130482921	130483182	FALSE	well-positioned	Enhancer	chr11	130352816	130352816	NA	chr11_130483106_130483506	chr11_130482655_130483168
CPHS001104588	predicted	chr11	130483433	130483933	FALSE	weakly-positioned	Enhancer	chr11	130353328	130353328	chr11_130483580_130483720,chr11_130483797_130483995	chr11_130483106_130483506	chr11_130483512_130484027,chr11_130483235_130483464
CPHS001104589	observed	chr11	130483950	130484198	FALSE	well-positioned	Enhancer	chr11	130353845	130353845	chr11_130483797_130483995	NA	chr11_130484111_130484353,chr11_130483512_130484027
CPHS001104590	predicted	chr11	130485199	130485699	FALSE	asymmetrically-positioned	NA	chr11	130355094	130355094	chr11_130485311_130485541	NA	chr11_130485592_130485827,chr11_130484825_130485333
CPHS001104591	observed	chr11	130486025	130486309	FALSE	well-positioned	Promoter｜Enhancer	chr11	130355920	130355920	chr11_130485980_130486029	NA	chr11_130485977_130486398
CPHS001104592	observed	chr11	130486371	130486949	FALSE	weakly-positioned	Enhancer	chr11	130356266	130356266	chr11_130486647_130486840,chr11_130486901_130487049,chr11_130486340_130486560	chr11_130486576_130486976	chr11_130486398_130486961,chr11_130485977_130486398
CPHS001104593	observed	chr11	130486949	130487835	FALSE	weakly-positioned	Enhancer	chr11	130356844	130356844	chr11_130487120_130487460,chr11_130487637_130487731,chr11_130487830_130487927,chr11_130486901_130487049	chr11_130487127_130487527,chr11_130486576_130486976	chr11_130486961_130487211,chr11_130487211_130487491,chr11_130487491_130487773,chr11_130487773_130488258,chr11_130486398_130486961
CPHS001104594	observed	chr11	130487835	130488164	FALSE	asymmetrically-positioned	Enhancer	chr11	130357730	130357730	chr11_130487947_130488140,chr11_130488160_130488397,chr11_130487830_130487927	chr11_130487851_130488251	chr11_130487773_130488258
CPHS001104595	observed	chr11	130488164	130489623	FALSE	weakly-positioned	Enhancer	chr11	130358059	130358059	chr11_130488260_130488580,chr11_130488440_130488710,chr11_130488560_130489000,chr11_130488840_130489200,chr11_130488160_130488397	chr11_130488420_130488820,chr11_130488906_130489306,chr11_130487851_130488251	chr11_130488258_130488569,chr11_130488569_130488822,chr11_130488851_130489108,chr11_130489108_130489652,chr11_130487773_130488258
CPHS001104596	observed	chr11	130489862	130490155	FALSE	asymmetrically-positioned	Enhancer	chr11	130359757	130359757	chr11_130490130_130490220,chr11_130489800_130490020	chr11_130489726_130490126	chr11_130490036_130490417,chr11_130489652_130490036
CPHS001104597	observed	chr11	130490515	130491191	FALSE	weakly-positioned	Enhancer	chr11	130360410	130360410	chr11_130490800_130490986,chr11_130491060_130491420	chr11_130490639_130491039	chr11_130490672_130491391
CPHS001104598	observed	chr11	130496283	130496853	FALSE	weakly-positioned	Enhancer	chr11	130366178	130366178	chr11_130496560_130496720	NA	chr11_130496102_130496684
CPHS001104599	observed	chr11	130499640	130500177	FALSE	weakly-positioned	Enhancer	chr11	130369535	130369535	chr11_130499939_130500086,chr11_130499560_130499818	NA	chr11_130499808_130500188
CPHS001104600	predicted	chr11	130506928	130507428	FALSE	weakly-positioned	Promoter	chr11	130376823	130376823	NA	NA	NA
CPHS001104601	observed	chr11	130508907	130509505	FALSE	weakly-positioned	Enhancer	chr11	130378802	130378802	chr11_130508940_130509217	chr11_130508771_130509171	chr11_130508906_130509558
CPHS001104602	observed	chr11	130509870	130510952	FALSE	weakly-positioned	CTCF｜Enhancer	chr11	130379765	130379765	chr11_130510350_130510413,chr11_130510480_130510660,chr11_130510700_130510853,chr11_130509660_130509880	chr11_130509916_130510316,chr11_130510366_130510766	chr11_130510371_130511084,chr11_130509820_130510371
CPHS001104603	observed	chr11	130511713	130512242	FALSE	weakly-positioned	Promoter｜Enhancer	chr11	130381608	130381608	chr11_130511876_130512052	chr11_130511744_130512144	chr11_130511674_130512282
CPHS001104604	observed	chr11	130512242	130512532	FALSE	asymmetrically-positioned	Promoter｜Enhancer	chr11	130382137	130382137	NA	NA	chr11_130512282_130512539,chr11_130511674_130512282
CPHS001104605	observed	chr11	130512644	130513758	FALSE	weakly-positioned	Enhancer	chr11	130382539	130382539	chr11_130512760_130512960,chr11_130513060_130513360,chr11_130513260_130513441,chr11_130513600_130513700	chr11_130512675_130513075,chr11_130513112_130513512	chr11_130512539_130513680
CPHS001104606	observed	chr11	130514283	130514663	FALSE	weakly-positioned	Enhancer	chr11	130384178	130384178	chr11_130514397_130514580	chr11_130514113_130514513	chr11_130514148_130514719
CPHS001104607	observed	chr11	130514681	130515596	FALSE	weakly-positioned	Enhancer	chr11	130384576	130384576	chr11_130514821_130515061,chr11_130514960_130515182,chr11_130515127_130515320,chr11_130515417_130515580,chr11_130515460_130515740	chr11_130514800_130515200,chr11_130515520_130515920	chr11_130514719_130515356,chr11_130514148_130514719
CPHS001104608	observed	chr11	130515862	130517495	FALSE	weakly-positioned	Enhancer	chr11	130385757	130385757	chr11_130515951_130516137,chr11_130516280_130516560,chr11_130516643_130516812,chr11_130517119_130517400,chr11_130517372_130517440	chr11_130516243_130516643,chr11_130515520_130515920	chr11_130515939_130516975,chr11_130517050_130517461,chr11_130515612_130515939
CPHS001104609	observed	chr11	130518001	130518869	FALSE	weakly-positioned	Enhancer	chr11	130387896	130387896	chr11_130518286_130518689	chr11_130518168_130518568	chr11_130518323_130518875,chr11_130517699_130518147
CPHS001104610	observed	chr11	130519110	130519961	FALSE	weakly-positioned	Enhancer	chr11	130389005	130389005	chr11_130519210_130519440,chr11_130519694_130519838	chr11_130519152_130519552	chr11_130519532_130519853,chr11_130518909_130519532
CPHS001104611	observed	chr11	130519961	130520714	FALSE	weakly-positioned	Enhancer	chr11	130389856	130389856	chr11_130519976_130520056,chr11_130520240_130520440,chr11_130520386_130520666	chr11_130520175_130520575	chr11_130520196_130521032
CPHS001104612	observed	chr11	130521197	130521427	FALSE	well-positioned	Enhancer	chr11	130391092	130391092	chr11_130521231_130521400,chr11_130521109_130521212	NA	chr11_130521195_130521469
CPHS001104613	observed	chr11	130521913	130523475	FALSE	weakly-positioned	Promoter｜Enhancer	chr11	130391808	130391808	chr11_130521980_130522057,chr11_130522060_130522086,chr11_130522089_130522158,chr11_130522338_130522520,chr11_130522676_130522940,chr11_130522916_130523046,chr11_130522980_130523120,chr11_130523119_130523220,chr11_130523259_130523480,chr11_130523304_130523497,chr11_130523460_130523809	chr11_130522202_130522602,chr11_130522612_130523012	chr11_130521939_130523128,chr11_130523174_130523490
CPHS001104614	observed	chr11	130523475	130524107	FALSE	weakly-positioned	Promoter｜Enhancer	chr11	130393370	130393370	chr11_130523760_130523950,chr11_130523920_130524080,chr11_130524080_130524300,chr11_130523259_130523480,chr11_130523304_130523497,chr11_130523460_130523809	chr11_130523645_130524045	chr11_130523490_130524239,chr11_130523174_130523490
CPHS001104615	predicted	chr11	130525108	130525608	FALSE	weakly-positioned	Enhancer	chr11	130395003	130395003	NA	NA	chr11_130525063_130525653
CPHS001104616	observed	chr11	130527574	130528146	FALSE	weakly-positioned	Promoter｜Enhancer	chr11	130397469	130397469	chr11_130527748_130527942,chr11_130527883_130528041,chr11_130527980_130528300,chr11_130527482_130527647	chr11_130527637_130528037	chr11_130528061_130528301,chr11_130527452_130528061
CPHS001104617	observed	chr11	130528146	130528656	FALSE	asymmetrically-positioned	Promoter｜Enhancer	chr11	130398041	130398041	chr11_130528360_130528560,chr11_130527980_130528300	chr11_130528286_130528686	chr11_130528301_130528670,chr11_130528061_130528301
CPHS001104618	observed	chr11	130528730	130529283	FALSE	weakly-positioned	Enhancer	chr11	130398625	130398625	chr11_130528993_130529175,chr11_130528700_130528884	chr11_130528889_130529289	chr11_130528935_130529514,chr11_130528670_130528935
CPHS001104619	observed	chr11	130531026	130531576	FALSE	weakly-positioned	Enhancer	chr11	130400921	130400921	chr11_130531177_130531380	chr11_130531089_130531489	chr11_130531522_130531794,chr11_130530976_130531502
CPHS001104620	observed	chr11	130531823	130531980	FALSE	well-positioned	Enhancer	chr11	130401718	130401718	chr11_130531840_130532020	NA	chr11_130531794_130532358
CPHS001104621	observed	chr11	130533089	130533789	FALSE	weakly-positioned	Enhancer	chr11	130402984	130402984	chr11_130533216_130533425,chr11_130533520_130533720,chr11_130533597_130533880,chr11_130533760_130534020	chr11_130533112_130533512	chr11_130533532_130533954,chr11_130532956_130533532
CPHS001104622	observed	chr11	130534534	130534817	FALSE	well-positioned	Enhancer	chr11	130404429	130404429	chr11_130534578_130534800,chr11_130534440_130534553	chr11_130534488_130534888	chr11_130534478_130535040
CPHS001104623	observed	chr11	130535132	130535903	FALSE	weakly-positioned	Enhancer	chr11	130405027	130405027	chr11_130535580_130535780,chr11_130535751_130535860,chr11_130535840_130536267,chr11_130535100_130535252,chr11_130535120_130535440	chr11_130535480_130535880	chr11_130535418_130535962,chr11_130535040_130535418
CPHS001104624	observed	chr11	130535903	130537242	FALSE	weakly-positioned	Enhancer	chr11	130405798	130405798	chr11_130536038_130536225,chr11_130536440_130536700,chr11_130536740_130536960,chr11_130535840_130536267	chr11_130535981_130536381,chr11_130536639_130537039	chr11_130535962_130536372,chr11_130536372_130537097,chr11_130535418_130535962
CPHS001104625	observed	chr11	130539739	130540247	FALSE	weakly-positioned	Enhancer	chr11	130409634	130409634	chr11_130539800_130539960,chr11_130539902_130539973	chr11_130540164_130540564	NA
CPHS001104626	observed	chr11	130540613	130540874	FALSE	well-positioned	Enhancer	chr11	130410508	130410508	chr11_130540620_130540860	chr11_130540619_130541019	NA
CPHS001104627	predicted	chr11	130541875	130542875	FALSE	weakly-positioned	NA	chr11	130411770	130411770	chr11_130542380_130542600	NA	chr11_130541932_130542654
CPHS001104628	observed	chr11	130544346	130544721	FALSE	weakly-positioned	Enhancer	chr11	130414241	130414241	chr11_130544389_130544543	chr11_130544367_130544767	chr11_130544694_130544906,chr11_130544224_130544692
CPHS001104629	observed	chr11	130545420	130546462	FALSE	weakly-positioned	Promoter|Enhancer	chr11	130415315	130415315	chr11_130545480_130545665,chr11_130545780_130546000,chr11_130546402_130546640	chr11_130545634_130546034	chr11_130545139_130545571
CPHS001104630	observed	chr11	130546462	130546987	FALSE	weakly-positioned	NA	chr11	130416357	130416357	chr11_130546740_130546980,chr11_130546402_130546640	chr11_130546569_130546969	chr11_130546691_130547274
CPHS001104631	observed	chr11	130546987	130547708	FALSE	weakly-positioned	Enhancer	chr11	130416882	130416882	NA	chr11_130547319_130547719	chr11_130547311_130547719,chr11_130546691_130547274
CPHS001104632	observed	chr11	130547846	130548748	FALSE	weakly-positioned	Enhancer	chr11	130417741	130417741	chr11_130547868_130548100,chr11_130548283_130548461,chr11_130548527_130548710	chr11_130548076_130548476	chr11_130548303_130549043,chr11_130547755_130548303
CPHS001104633	observed	chr11	130548748	130549026	FALSE	well-positioned	Enhancer	chr11	130418643	130418643	chr11_130548800_130548980	NA	chr11_130548303_130549043
CPHS001104634	observed	chr11	130549356	130550041	FALSE	weakly-positioned	Enhancer	chr11	130419251	130419251	chr11_130549520_130549725	chr11_130549305_130549705	chr11_130549347_130549972
CPHS001104635	observed	chr11	130550041	130550826	FALSE	weakly-positioned	Enhancer	chr11	130419936	130419936	chr11_130550267_130550390	chr11_130550141_130550541,chr11_130550778_130551178	chr11_130550071_130550693,chr11_130550693_130551323
CPHS001104636	observed	chr11	130550826	130551833	FALSE	weakly-positioned	Enhancer	chr11	130420721	130420721	chr11_130550982_130551035,chr11_130551064_130551320,chr11_130551440_130551640,chr11_130551560_130551738	chr11_130551316_130551716,chr11_130550778_130551178	chr11_130551323_130551860,chr11_130550693_130551323
CPHS001104637	observed	chr11	130552623	130552853	FALSE	well-positioned	Enhancer	chr11	130422518	130422518	chr11_130552744_130552940,chr11_130552600_130552799	chr11_130552810_130553210	chr11_130552109_130552717
CPHS001104638	observed	chr11	130552926	130553984	FALSE	weakly-positioned	Enhancer	chr11	130422821	130422821	chr11_130552960_130553194,chr11_130553120_130553340,chr11_130553420_130553620,chr11_130553860_130553931,chr11_130552744_130552940	chr11_130553338_130553738,chr11_130552810_130553210	chr11_130553160_130553730,chr11_130553730_130554040
CPHS001104639	observed	chr11	130554130	130555123	FALSE	weakly-positioned	Promoter｜Enhancer	chr11	130424025	130424025	chr11_130554320_130554349,chr11_130554343_130554520,chr11_130554500_130554682,chr11_130554771_130554929,chr11_130554080_130554290	chr11_130554369_130554769	chr11_130554260_130554506,chr11_130554506_130554956,chr11_130554053_130554199
CPHS001104640	observed	chr11	130555123	130555945	FALSE	weakly-positioned	Promoter｜Enhancer	chr11	130425018	130425018	chr11_130555520_130555728	chr11_130555341_130555741	chr11_130555183_130555882,chr11_130555910_130556518
CPHS001104641	observed	chr11	130556094	130556533	FALSE	weakly-positioned	Enhancer	chr11	130425989	130425989	chr11_130556060_130556260	NA	chr11_130555910_130556518
CPHS001104642	observed	chr11	130558432	130559072	FALSE	weakly-positioned	NA	chr11	130428327	130428327	chr11_130558840_130559120	NA	chr11_130558863_130559232,chr11_130558147_130558621
CPHS001104643	observed	chr11	130560068	130561235	FALSE	weakly-positioned	Enhancer	chr11	130429963	130429963	chr11_130560200_130560360,chr11_130560286_130560480,chr11_130560622_130560840,chr11_130560820_130560962	chr11_130560227_130560627,chr11_130560632_130561032	chr11_130560102_130560827,chr11_130560827_130561136
CPHS001104644	observed	chr11	130561349	130562221	FALSE	weakly-positioned	Enhancer	chr11	130431244	130431244	chr11_130561466_130561700,chr11_130561683_130561864	chr11_130561572_130561972	chr11_130561369_130562036,chr11_130562036_130562196,chr11_130562196_130562624
CPHS001104645	observed	chr11	130562221	130562923	FALSE	weakly-positioned	Enhancer	chr11	130432116	130432116	chr11_130562318_130562444	chr11_130562249_130562649	chr11_130562624_130563339,chr11_130562196_130562624
CPHS001104646	observed	chr11	130563762	130563935	FALSE	well-positioned	Promoter｜Enhancer	chr11	130433657	130433657	NA	NA	chr11_130563405_130564075
CPHS001104647	predicted	chr11	130563936	130564094	FALSE	well-positioned	Promoter｜Enhancer	chr11	130433831	130433831	NA	NA	chr11_130564075_130564360,chr11_130563405_130564075
CPHS001104648	observed	chr11	130564095	130564357	FALSE	well-positioned	Enhancer	chr11	130433990	130433990	NA	NA	chr11_130564075_130564360
CPHS001104649	observed	chr11	130566310	130566768	FALSE	asymmetrically-positioned	Enhancer	chr11	130436205	130436205	chr11_130566531_130566620	chr11_130566328_130566728	NA
CPHS001104650	observed	chr11	130568946	130569079	FALSE	well-positioned	NA	chr11	130438841	130438841	NA	NA	NA
CPHS001104651	observed	chr11	130569528	130569872	FALSE	asymmetrically-positioned	NA	chr11	130439423	130439423	NA	NA	NA
CPHS001104652	predicted	chr11	130569873	130570373	FALSE	weakly-positioned	NA	chr11	130439768	130439768	NA	NA	chr11_130570104_130570336
CPHS001104653	predicted	chr11	130570623	130571123	FALSE	weakly-positioned	Promoter|Enhancer	chr11	130440518	130440518	NA	NA	chr11_130570555_130571148
CPHS001104654	observed	chr11	130571455	130572803	FALSE	weakly-positioned	Enhancer	chr11	130441350	130441350	chr11_130571620_130571820,chr11_130572327_130572455	chr11_130571499_130571899,chr11_130572188_130572588	chr11_130571490_130571923,chr11_130571923_130572153,chr11_130572161_130572723,chr11_130572736_130572934,chr11_130571148_130571490
CPHS001104655	observed	chr11	130573829	130574089	FALSE	well-positioned	NA	chr11	130443724	130443724	chr11_130573843_130574080	NA	chr11_130573717_130574071
CPHS001104656	observed	chr11	130574729	130575329	FALSE	weakly-positioned	Enhancer	chr11	130444624	130444624	chr11_130575040_130575219	chr11_130574762_130575162	chr11_130574871_130575236,chr11_130575295_130575519
CPHS001104657	observed	chr11	130575701	130576104	FALSE	weakly-positioned	Enhancer	chr11	130445596	130445596	chr11_130575760_130576040	NA	chr11_130576035_130576459,chr11_130575674_130576035
CPHS001104658	observed	chr11	130576514	130576757	FALSE	well-positioned	Enhancer	chr11	130446409	130446409	NA	NA	chr11_130576470_130576711
CPHS001104659	observed	chr11	130577757	130578004	FALSE	well-positioned	Enhancer	chr11	130447652	130447652	chr11_130577820_130577926,chr11_130577980_130578280	chr11_130577670_130578070	NA
CPHS001104660	observed	chr11	130578052	130578285	FALSE	asymmetrically-positioned	Enhancer	chr11	130447947	130447947	chr11_130577980_130578280	chr11_130577670_130578070	NA
CPHS001104661	observed	chr11	130578677	130579299	FALSE	weakly-positioned	Enhancer	chr11	130448572	130448572	chr11_130578800_130578830,chr11_130578860_130579040	chr11_130578723_130579123	chr11_130578992_130579456,chr11_130578539_130578992
CPHS001104662	observed	chr11	130580038	130580832	FALSE	asymmetrically-positioned	Promoter｜Enhancer	chr11	130449933	130449933	chr11_130580427_130580578,chr11_130580507_130580750,chr11_130579965_130580149	chr11_130580408_130580808	chr11_130580154_130580870,chr11_130579838_130580154
CPHS001104663	observed	chr11	130580832	130582109	FALSE	asymmetrically-positioned	CTCF｜Promoter｜Enhancer	chr11	130450727	130450727	chr11_130580860_130581062,chr11_130581007_130581180,chr11_130581200_130581409,chr11_130581680_130581980,chr11_130581860_130582180	chr11_130581054_130581454,chr11_130581708_130582108	chr11_130580870_130581641,chr11_130581641_130582169,chr11_130580154_130580870
CPHS001104664	observed	chr11	130582915	130583465	FALSE	weakly-positioned	Enhancer	chr11	130452810	130452810	chr11_130583084_130583300	chr11_130583010_130583410	chr11_130583026_130583413
CPHS001104665	observed	chr11	130583676	130584344	FALSE	weakly-positioned	Enhancer	chr11	130453571	130453571	chr11_130583900_130584121,chr11_130583998_130584300,chr11_130584185_130584266	chr11_130583854_130584254	chr11_130583656_130584732
CPHS001104666	observed	chr11	130585235	130586269	FALSE	weakly-positioned	Enhancer	chr11	130455130	130455130	chr11_130585320_130585620,chr11_130585571_130585840	chr11_130585539_130585939	chr11_130585265_130586012,chr11_130586016_130586210,chr11_130586210_130586501,chr11_130584800_130585265
CPHS001104667	observed	chr11	130587304	130588037	FALSE	weakly-positioned	NA	chr11	130457199	130457199	chr11_130587598_130587640,chr11_130587720_130588059,chr11_130587255_130587440	chr11_130587651_130588051	chr11_130587179_130587618
CPHS001104668	observed	chr11	130588511	130588850	FALSE	weakly-positioned	Enhancer	chr11	130458406	130458406	chr11_130588580_130588760	NA	chr11_130588352_130588868
CPHS001104669	observed	chr11	130588850	130589538	FALSE	weakly-positioned	Enhancer	chr11	130458745	130458745	chr11_130588940_130589027,chr11_130589215_130589288	NA	chr11_130589482_130589726,chr11_130588352_130588868
CPHS001104670	observed	chr11	130592112	130592596	FALSE	weakly-positioned	Enhancer	chr11	130462007	130462007	chr11_130592180_130592342,chr11_130592540_130592752	chr11_130592038_130592438	chr11_130592454_130592716,chr11_130591954_130592454
CPHS001104671	observed	chr11	130592650	130593423	FALSE	weakly-positioned	Enhancer	chr11	130462545	130462545	chr11_130593010_130593215,chr11_130593200_130593380,chr11_130592540_130592752	NA	chr11_130592716_130593125,chr11_130593142_130593387,chr11_130592454_130592716
CPHS001104672	observed	chr11	130595992	130596345	FALSE	weakly-positioned	NA	chr11	130465887	130465887	chr11_130596158_130596397,chr11_130596340_130596520	NA	chr11_130596212_130596375
CPHS001104673	observed	chr11	130596757	130597125	FALSE	weakly-positioned	NA	chr11	130466652	130466652	NA	NA	chr11_130596985_130597364,chr11_130596375_130596985
CPHS001104674	predicted	chr11	130597626	130598126	FALSE	weakly-positioned	NA	chr11	130467521	130467521	chr11_130597820_130598100,chr11_130597500_130597688	NA	chr11_130597740_130597983,chr11_130597983_130598349,chr11_130597426_130597740
CPHS001104675	observed	chr11	130598146	130598822	FALSE	weakly-positioned	Promoter｜Enhancer	chr11	130468041	130468041	chr11_130598262_130598331,chr11_130598440_130598564,chr11_130598490_130598860	NA	chr11_130598349_130598925,chr11_130597983_130598349
CPHS001104676	observed	chr11	130598949	130599730	FALSE	weakly-positioned	Promoter｜Enhancer	chr11	130468844	130468844	chr11_130599180_130599360,chr11_130598940_130599049	chr11_130599088_130599488	chr11_130599414_130599714,chr11_130599714_130600052,chr11_130598925_130599414
CPHS001104677	observed	chr11	130600253	130600462	FALSE	well-positioned	Promoter｜Enhancer	chr11	130470148	130470148	chr11_130600265_130600440	NA	chr11_130600052_130600637
CPHS001104678	observed	chr11	130600634	130602257	FALSE	weakly-positioned	Enhancer	chr11	130470529	130470529	chr11_130601199_130601434,chr11_130601385_130601760,chr11_130601794_130602060,chr11_130602123_130602380,chr11_130600621_130600960	chr11_130601064_130601464,chr11_130601741_130602141	chr11_130600930_130601721,chr11_130601721_130602234,chr11_130602234_130602724,chr11_130600052_130600637
CPHS001104679	observed	chr11	130602257	130603999	FALSE	weakly-positioned	Enhancer	chr11	130472152	130472152	chr11_130602380_130602527,chr11_130602628_130602914,chr11_130602760_130603093,chr11_130603040_130603360,chr11_130603280_130603512,chr11_130603520_130603580,chr11_130603589_130603792,chr11_130602123_130602380	chr11_130602549_130602949,chr11_130603217_130603617	chr11_130602724_130603201,chr11_130603201_130603609,chr11_130603609_130603911,chr11_130602234_130602724
CPHS001104680	observed	chr11	130604611	130605165	FALSE	weakly-positioned	Enhancer	chr11	130474506	130474506	chr11_130604700_130604940,chr11_130604980_130605120,chr11_130605089_130605283	NA	chr11_130604996_130605320,chr11_130604364_130604996
CPHS001104681	predicted	chr11	130605166	130605666	FALSE	weakly-positioned	Enhancer	chr11	130475061	130475061	chr11_130605300_130605560,chr11_130605640_130605980,chr11_130605089_130605283	NA	chr11_130605320_130605670,chr11_130604996_130605320
CPHS001104682	observed	chr11	130606226	130606478	FALSE	well-positioned	Promoter｜Enhancer	chr11	130476121	130476121	chr11_130606279_130606463,chr11_130606280_130606600,chr11_130606100_130606391	NA	chr11_130606055_130606654
CPHS001104683	observed	chr11	130606567	130607162	FALSE	weakly-positioned	Promoter｜Enhancer	chr11	130476462	130476462	chr11_130606755_130607013,chr11_130606994_130607340,chr11_130606280_130606600	chr11_130606624_130607024	chr11_130606654_130607214,chr11_130606055_130606654
CPHS001104684	observed	chr11	130607162	130607696	FALSE	weakly-positioned	Promoter｜Enhancer	chr11	130477057	130477057	chr11_130607238_130607427,chr11_130607340_130607680,chr11_130606994_130607340	chr11_130607178_130607578	chr11_130607214_130607791,chr11_130606654_130607214
CPHS001104685	observed	chr11	130608116	130609702	FALSE	weakly-positioned	Promoter｜Enhancer	chr11	130478011	130478011	chr11_130608400_130608598,chr11_130609141_130609320	chr11_130608295_130608695,chr11_130609034_130609434	chr11_130608206_130608760,chr11_130608795_130609060,chr11_130609116_130609361,chr11_130609361_130609730,chr11_130607867_130608206
CPHS001104686	observed	chr11	130609702	130610170	FALSE	asymmetrically-positioned	Promoter｜Enhancer	chr11	130479597	130479597	chr11_130609820_130610072	chr11_130609748_130610148	chr11_130609730_130610175,chr11_130609361_130609730
CPHS001104687	observed	chr11	130611089	130611246	FALSE	well-positioned	Enhancer	chr11	130480984	130480984	chr11_130611142_130611387,chr11_130610942_130611100	chr11_130611049_130611449	chr11_130610936_130611583
CPHS001104688	observed	chr11	130611283	130612431	FALSE	weakly-positioned	Promoter｜Enhancer	chr11	130481178	130481178	chr11_130611740_130611951,chr11_130611963_130612200,chr11_130612314_130612560,chr11_130611142_130611387	chr11_130611862_130612262,chr11_130612429_130612829,chr11_130611049_130611449	chr11_130611715_130612469,chr11_130610936_130611583
CPHS001104689	observed	chr11	130612431	130612911	FALSE	weakly-positioned	Promoter｜Enhancer	chr11	130482326	130482326	chr11_130612500_130612727,chr11_130612680_130612920,chr11_130612314_130612560	chr11_130612429_130612829	chr11_130612469_130613063,chr11_130611715_130612469
CPHS001104690	observed	chr11	130614637	130615078	FALSE	weakly-positioned	Enhancer	chr11	130484532	130484532	chr11_130614680_130614911	chr11_130615034_130615434,chr11_130614567_130614967	chr11_130614581_130614903
CPHS001104691	predicted	chr11	130615079	130615579	FALSE	weakly-positioned	Enhancer	chr11	130484974	130484974	chr11_130615300_130615500	chr11_130615034_130615434	NA
CPHS001104692	observed	chr11	130616603	130616916	FALSE	well-positioned	Promoter｜Enhancer	chr11	130486498	130486498	chr11_130616683_130616844	chr11_130616575_130616975	chr11_130616401_130616982
CPHS001104693	observed	chr11	130617045	130617343	FALSE	well-positioned	Promoter｜Enhancer	chr11	130486940	130486940	chr11_130617119_130617282	chr11_130616979_130617379	chr11_130617009_130617330
CPHS001104694	observed	chr11	130618038	130618485	FALSE	weakly-positioned	Enhancer	chr11	130487933	130487933	chr11_130618160_130618360,chr11_130618260_130618500	NA	chr11_130618127_130618590
CPHS001104695	observed	chr11	130620563	130620929	FALSE	asymmetrically-positioned	NA	chr11	130490458	130490458	chr11_130620680_130620900	NA	chr11_130620616_130620987
CPHS001104696	observed	chr11	130621901	130623096	FALSE	weakly-positioned	Enhancer	chr11	130491796	130491796	chr11_130622120_130622284,chr11_130622300_130622530,chr11_130622300_130622760,chr11_130622943_130623120	chr11_130622126_130622526	chr11_130622763_130622989,chr11_130622989_130623337,chr11_130621702_130622763
CPHS001104697	observed	chr11	130623394	130624919	FALSE	weakly-positioned	Enhancer	chr11	130493289	130493289	chr11_130623420_130623640,chr11_130623673_130623880,chr11_130624000_130624248,chr11_130624340_130624541,chr11_130624607_130624818	chr11_130623559_130623959,chr11_130623981_130624381	chr11_130623402_130623613,chr11_130623613_130623846,chr11_130623846_130624386,chr11_130624386_130624771,chr11_130624796_130625335
CPHS001104698	observed	chr11	130625687	130626407	FALSE	weakly-positioned	Enhancer	chr11	130495582	130495582	chr11_130625688_130625940,chr11_130625892_130625942,chr11_130626040_130626272	chr11_130626003_130626403,chr11_130625527_130625927	chr11_130625927_130626430,chr11_130625658_130625927
CPHS001104699	observed	chr11	130628591	130629564	FALSE	asymmetrically-positioned	Enhancer	chr11	130498486	130498486	chr11_130629121_130629300	chr11_130629016_130629416	chr11_130628611_130628918,chr11_130628934_130629530,chr11_130629530_130629769,chr11_130628142_130628604
CPHS001104700	observed	chr11	130630515	130631648	FALSE	weakly-positioned	Promoter｜Enhancer	chr11	130500410	130500410	chr11_130630760_130631080,chr11_130631196_130631380,chr11_130630447_130630680	chr11_130631068_130631468	chr11_130630959_130631649,chr11_130630401_130630959
CPHS001104701	observed	chr11	130631855	130632210	FALSE	asymmetrically-positioned	Promoter｜Enhancer	chr11	130501750	130501750	chr11_130631940_130632180	chr11_130631816_130632216	chr11_130631774_130632693
CPHS001104702	observed	chr11	130633532	130633817	FALSE	well-positioned	Promoter｜Enhancer	chr11	130503427	130503427	chr11_130633571_130633760,chr11_130633620_130634068	chr11_130633483_130633883	chr11_130633482_130633945
CPHS001104703	predicted	chr11	130633818	130634318	FALSE	weakly-positioned	Promoter｜Enhancer	chr11	130503713	130503713	chr11_130634020_130634200,chr11_130634080_130634640,chr11_130633620_130634068	chr11_130633483_130633883	chr11_130633945_130634114,chr11_130634114_130634672,chr11_130633482_130633945
CPHS001104704	observed	chr11	130634343	130634677	FALSE	asymmetrically-positioned	Promoter｜Enhancer	chr11	130504238	130504238	chr11_130634475_130634740,chr11_130634637_130634820,chr11_130634080_130634640	NA	chr11_130634672_130634773,chr11_130634114_130634672
CPHS001104705	observed	chr11	130634763	130635611	FALSE	weakly-positioned	Promoter｜Enhancer	chr11	130504658	130504658	chr11_130634848_130634900,chr11_130634971_130635040,chr11_130635093_130635323,chr11_130635380_130635600,chr11_130634637_130634820	chr11_130635019_130635419	chr11_130634773_130634823,chr11_130634823_130635734,chr11_130634672_130634773
CPHS001104706	observed	chr11	130635903	130637741	FALSE	weakly-positioned	Promoter｜Enhancer	chr11	130505798	130505798	chr11_130635940_130636480,chr11_130636735_130636974,chr11_130637099_130637300,chr11_130637240_130637477	chr11_130636165_130636565,chr11_130636601_130637001,chr11_130637037_130637437	chr11_130636226_130636543,chr11_130636543_130636982,chr11_130636982_130637537,chr11_130637537_130637843,chr11_130635734_130636226
CPHS001104707	observed	chr11	130637741	130638606	FALSE	weakly-positioned	Promoter｜Enhancer	chr11	130507636	130507636	chr11_130637744_130638027,chr11_130638024_130638247,chr11_130638445_130638540	chr11_130637950_130638350,chr11_130638600_130639000	chr11_130637843_130637976,chr11_130637976_130638578,chr11_130638587_130639134,chr11_130637537_130637843
CPHS001104708	observed	chr11	130638658	130639101	FALSE	asymmetrically-positioned	Promoter｜Enhancer	chr11	130508553	130508553	chr11_130638760_130638980	chr11_130638600_130639000	chr11_130638587_130639134
CPHS001104709	observed	chr11	130639424	130639913	FALSE	weakly-positioned	Enhancer	chr11	130509319	130509319	chr11_130639600_130639780	chr11_130639376_130639776	chr11_130639416_130639933
CPHS001104710	observed	chr11	130640192	130640364	FALSE	well-positioned	Promoter|Enhancer	chr11	130510087	130510087	chr11_130640080_130640320	NA	chr11_130639995_130640578
CPHS001104711	observed	chr11	130640540	130640884	FALSE	asymmetrically-positioned	Promoter	chr11	130510435	130510435	chr11_130640440_130640800	NA	chr11_130640578_130640947,chr11_130639995_130640578
CPHS001104712	observed	chr11	130642936	130643514	FALSE	weakly-positioned	Enhancer	chr11	130512831	130512831	chr11_130643060_130643300,chr11_130643484_130643767	NA	chr11_130642973_130643553,chr11_130642476_130642973
CPHS001104713	observed	chr11	130644080	130644952	FALSE	weakly-positioned	Enhancer	chr11	130513975	130513975	chr11_130644211_130644447,chr11_130644740_130644908	chr11_130644063_130644463	chr11_130644672_130645049,chr11_130644059_130644672
CPHS001104714	observed	chr11	130645017	130646184	FALSE	weakly-positioned	Promoter｜Enhancer	chr11	130514912	130514912	chr11_130645028_130645260,chr11_130645354_130645546,chr11_130645498_130645700,chr11_130645612_130645817,chr11_130645760_130646220	chr11_130645523_130645923	chr11_130645303_130646021,chr11_130646023_130647017,chr11_130644672_130645049
CPHS001104715	observed	chr11	130646184	130647302	FALSE	weakly-positioned	Promoter｜Enhancer	chr11	130516079	130516079	chr11_130646360_130646720,chr11_130646500_130646780,chr11_130646820_130647160,chr11_130647004_130647194,chr11_130647020_130647640,chr11_130645760_130646220	chr11_130646475_130646875,chr11_130647236_130647636	chr11_130647017_130647207,chr11_130646023_130647017
CPHS001104716	observed	chr11	130647323	130647467	FALSE	well-positioned	Promoter｜Enhancer	chr11	130517218	130517218	chr11_130647020_130647640	chr11_130647236_130647636	NA
CPHS001104717	observed	chr11	130647708	130647909	FALSE	well-positioned	Enhancer	chr11	130517603	130517603	chr11_130647780_130648100,chr11_130647600_130647720	NA	chr11_130647527_130647832
CPHS001104718	observed	chr11	130648191	130649011	FALSE	weakly-positioned	Enhancer	chr11	130518086	130518086	chr11_130648380_130648560,chr11_130648600_130648940,chr11_130648640_130648860	chr11_130648508_130648908	chr11_130648308_130649175
CPHS001104719	observed	chr11	130649842	130650151	FALSE	asymmetrically-positioned	Enhancer	chr11	130519737	130519737	chr11_130649880_130650108,chr11_130649980_130650400	chr11_130649760_130650160	chr11_130649696_130650128
CPHS001104720	observed	chr11	130650501	130651052	FALSE	weakly-positioned	Promoter｜Enhancer	chr11	130520396	130520396	chr11_130650780_130650960,chr11_130651000_130651320,chr11_130650486_130650798	chr11_130650652_130651052	chr11_130650641_130651103,chr11_130650416_130650641
CPHS001104721	predicted	chr11	130651053	130651223	FALSE	well-positioned	Promoter｜Enhancer	chr11	130520948	130520948	chr11_130651180_130651369,chr11_130651000_130651320	NA	chr11_130651105_130651670,chr11_130650641_130651103
CPHS001104722	observed	chr11	130651224	130651647	FALSE	weakly-positioned	Promoter｜Enhancer	chr11	130521119	130521119	chr11_130651360_130651560,chr11_130651540_130651920,chr11_130651000_130651320,chr11_130651180_130651369	chr11_130651236_130651636	chr11_130651105_130651670
CPHS001104723	observed	chr11	130652769	130653637	FALSE	weakly-positioned	Promoter｜Enhancer	chr11	130522664	130522664	chr11_130653060_130653264,chr11_130653340_130653680,chr11_130652720_130653052	chr11_130652918_130653318,chr11_130653323_130653723	chr11_130652965_130653456,chr11_130653456_130654269,chr11_130652563_130652965
CPHS001104724	observed	chr11	130653637	130654261	FALSE	asymmetrically-positioned	Promoter｜Enhancer	chr11	130523532	130523532	chr11_130653960_130654159,chr11_130654240_130654560,chr11_130654260_130654488,chr11_130653340_130653680	chr11_130653880_130654280,chr11_130653323_130653723	chr11_130653456_130654269
CPHS001104725	observed	chr11	130654261	130654861	FALSE	asymmetrically-positioned	Promoter｜Enhancer	chr11	130524156	130524156	chr11_130654540_130654660,chr11_130654240_130654560,chr11_130654260_130654488	chr11_130653880_130654280	chr11_130654269_130654749,chr11_130654749_130655016,chr11_130653456_130654269
CPHS001104726	observed	chr11	130655242	130655720	FALSE	asymmetrically-positioned	Promoter｜Enhancer	chr11	130525137	130525137	chr11_130655423_130655640,chr11_130655520_130655840	chr11_130655545_130655945	chr11_130655338_130656051,chr11_130655049_130655338
CPHS001104727	observed	chr11	130659755	130660003	FALSE	well-positioned	NA	chr11	130529650	130529650	NA	NA	NA
CPHS001104728	predicted	chr11	130660754	130661254	FALSE	weakly-positioned	NA	chr11	130530649	130530649	NA	NA	chr11_130661054_130661369
CPHS001104729	observed	chr11	130661698	130661887	FALSE	well-positioned	NA	chr11	130531593	130531593	NA	NA	chr11_130661830_130662065
CPHS001104730	observed	chr11	130663943	130665038	FALSE	weakly-positioned	TSS	chr11	130533838	130533838	chr11_130664360_130664436,chr11_130664540_130664760	chr11_130664488_130664888	chr11_130664110_130664490,chr11_130664490_130664818
CPHS001104731	observed	chr11	130666484	130667349	FALSE	weakly-positioned	CTCF｜TSS｜Enhancer	chr11	130536379	130536379	chr11_130666873_130667060,chr11_130667021_130667280	chr11_130666710_130667110	chr11_130667109_130667450,chr11_130666464_130667109
CPHS001104732	observed	chr11	130667892	130668141	FALSE	well-positioned	TSS	chr11	130537787	130537787	NA	NA	chr11_130667834_130668113
CPHS001104733	observed	chr11	130668815	130669087	FALSE	well-positioned	Enhancer	chr11	130538710	130538710	chr11_130668880_130669039	chr11_130668763_130669163	NA
CPHS001104734	observed	chr11	130670152	130670598	FALSE	weakly-positioned	CTCF｜Enhancer	chr11	130540047	130540047	NA	chr11_130670201_130670601	chr11_130669890_130670232
CPHS001104735	predicted	chr11	130671099	130671599	FALSE	weakly-positioned	TSS｜Enhancer	chr11	130540994	130540994	chr11_130671400_130671612	NA	NA
CPHS001104736	observed	chr11	130671864	130673592	FALSE	weakly-positioned	TSS｜Enhancer	chr11	130541759	130541759	chr11_130671922_130672083,chr11_130672080_130672200,chr11_130672460_130672641,chr11_130672700_130672940,chr11_130672980_130673160,chr11_130673061_130673260,chr11_130673300_130673394	chr11_130671950_130672350,chr11_130672362_130672762,chr11_130672986_130673386	chr11_130672087_130672804,chr11_130672804_130673594,chr11_130671720_130672087
CPHS001104737	observed	chr11	130673689	130674224	FALSE	weakly-positioned	TSS｜Enhancer	chr11	130543584	130543584	chr11_130673840_130674011,chr11_130673900_130674140	chr11_130673700_130674100	chr11_130673596_130674229
CPHS001104738	observed	chr11	130674706	130675988	FALSE	weakly-positioned	TSS｜Enhancer	chr11	130544601	130544601	chr11_130674820_130675011,chr11_130674952_130675163,chr11_130675111_130675320,chr11_130675400_130675601,chr11_130675533_130675773,chr11_130675760_130675940	chr11_130675454_130675854,chr11_130675928_130676328	chr11_130675298_130676374,chr11_130674581_130675298
CPHS001104739	observed	chr11	130675988	130676284	FALSE	well-positioned	Promoter｜Enhancer	chr11	130545883	130545883	chr11_130676020_130676235	chr11_130675928_130676328	chr11_130675298_130676374
CPHS001104740	observed	chr11	130676564	130677233	FALSE	weakly-positioned	Promoter｜Enhancer	chr11	130546459	130546459	chr11_130676923_130677154	chr11_130676859_130677259	chr11_130676862_130677204,chr11_130676374_130676862
CPHS001104741	observed	chr11	130677314	130678143	FALSE	weakly-positioned	Promoter｜Enhancer	chr11	130547209	130547209	chr11_130677560_130677761,chr11_130677869_130677991	chr11_130677474_130677874	chr11_130677355_130678196
CPHS001104742	observed	chr11	130682386	130682842	FALSE	weakly-positioned	Promoter｜Enhancer	chr11	130552281	130552281	chr11_130682540_130682839	NA	chr11_130682593_130682879
CPHS001104743	observed	chr11	130688902	130690556	FALSE	weakly-positioned	Enhancer	chr11	130558797	130558797	chr11_130689316_130689540,chr11_130689540_130689775	chr11_130689096_130689496,chr11_130689517_130689917	chr11_130689159_130689841,chr11_130690076_130690435,chr11_130688731_130689159
CPHS001104744	observed	chr11	130691073	130691319	FALSE	well-positioned	NA	chr11	130560968	130560968	NA	NA	chr11_130690954_130691274
CPHS001104745	observed	chr11	130691357	130691481	FALSE	well-positioned	NA	chr11	130561252	130561252	NA	NA	NA
CPHS001104746	observed	chr11	130691561	130692034	FALSE	weakly-positioned	NA	chr11	130561456	130561456	chr11_130691680_130691878,chr11_130691500_130691800	chr11_130691590_130691990	chr11_130692017_130692185
CPHS001104747	observed	chr11	130692034	130692767	FALSE	weakly-positioned	NA	chr11	130561929	130561929	chr11_130692120_130692360,chr11_130692260_130692572	chr11_130692082_130692482	chr11_130692185_130692798,chr11_130692017_130692185
CPHS001104748	predicted	chr11	130693268	130693768	FALSE	weakly-positioned	Enhancer	chr11	130563163	130563163	chr11_130693440_130693626,chr11_130693660_130693840	NA	chr11_130693524_130693872
CPHS001104749	observed	chr11	130693980	130694525	FALSE	weakly-positioned	NA	chr11	130563875	130563875	chr11_130694180_130694240	chr11_130694512_130694912	NA
CPHS001104750	observed	chr11	130694525	130695132	FALSE	asymmetrically-positioned	NA	chr11	130564420	130564420	chr11_130694640_130694834,chr11_130694740_130694960,chr11_130694872_130695026,chr11_130694971_130695028	chr11_130694512_130694912	chr11_130694986_130695463
CPHS001104751	observed	chr11	130695720	130696025	FALSE	asymmetrically-positioned	Enhancer	chr11	130565615	130565615	chr11_130695764_130695977	chr11_130695687_130696087	chr11_130695687_130696165
CPHS001104752	observed	chr11	130697440	130698826	FALSE	weakly-positioned	Enhancer	chr11	130567335	130567335	chr11_130697518_130697575,chr11_130697675_130697760,chr11_130697880_130698120,chr11_130698020_130698118,chr11_130698300_130698940,chr11_130697437_130697573	chr11_130698181_130698581	chr11_130697900_130698283,chr11_130698283_130698621,chr11_130698630_130699002
CPHS001104753	observed	chr11	130700055	130700904	FALSE	weakly-positioned	NA	chr11	130569950	130569950	chr11_130700239_130700384	NA	chr11_130700482_130700709,chr11_130700709_130700933
CPHS001104754	observed	chr11	130701644	130702314	FALSE	asymmetrically-positioned	Promoter|Enhancer	chr11	130571539	130571539	NA	NA	chr11_130701981_130702314,chr11_130701470_130701867
CPHS001104755	observed	chr11	130703367	130703925	FALSE	weakly-positioned	Promoter|Enhancer	chr11	130573262	130573262	chr11_130703579_130703787,chr11_130703780_130703980	chr11_130703479_130703879	chr11_130703861_130704261,chr11_130703270_130703695
CPHS001104756	observed	chr11	130705644	130706498	FALSE	weakly-positioned	Enhancer	chr11	130575539	130575539	chr11_130705783_130705880,chr11_130705853_130706029,chr11_130706060_130706300,chr11_130706406_130706472	chr11_130705779_130706179	chr11_130705671_130706460,chr11_130706463_130707215
CPHS001104757	observed	chr11	130706498	130706979	FALSE	weakly-positioned	Enhancer	chr11	130576393	130576393	chr11_130706660_130706900	NA	chr11_130706463_130707215
CPHS001104758	observed	chr11	130707156	130707579	FALSE	weakly-positioned	NA	chr11	130577051	130577051	chr11_130707116_130707275	chr11_130707227_130707627	chr11_130707336_130707597,chr11_130706463_130707215
CPHS001104759	observed	chr11	130709459	130710035	FALSE	weakly-positioned	Promoter｜Enhancer	chr11	130579354	130579354	chr11_130709460_130709940	NA	chr11_130709449_130709994
CPHS001104760	observed	chr11	130710035	130711562	FALSE	weakly-positioned	Promoter｜Enhancer	chr11	130579930	130579930	chr11_130710090_130710340,chr11_130710537_130710940,chr11_130711268_130711452,chr11_130711320_130711620,chr11_130711340_130711860,chr11_130711547_130711684	chr11_130710626_130711026,chr11_130711161_130711561	chr11_130710052_130710364,chr11_130710364_130710723,chr11_130710723_130711148,chr11_130711148_130711608
CPHS001104761	observed	chr11	130712543	130712802	FALSE	well-positioned	Enhancer	chr11	130582438	130582438	chr11_130712540_130712720	NA	chr11_130712387_130713058
CPHS001104762	observed	chr11	130714430	130714996	FALSE	asymmetrically-positioned	NA	chr11	130584325	130584325	chr11_130714581_130714687,chr11_130714760_130714893	NA	chr11_130714580_130715031
CPHS001104763	observed	chr11	130715048	130716626	FALSE	weakly-positioned	Promoter|Enhancer	chr11	130584943	130584943	chr11_130715180_130715652,chr11_130715643_130715768,chr11_130715900_130716140,chr11_130716298_130716349	chr11_130715133_130715533,chr11_130715756_130716156,chr11_130716230_130716630	chr11_130715396_130715829,chr11_130715877_130716208,chr11_130716208_130716535,chr11_130715031_130715396
CPHS001104764	observed	chr11	130718105	130718842	FALSE	weakly-positioned	Enhancer	chr11	130588000	130588000	chr11_130718266_130718460,chr11_130718600_130718820	chr11_130718159_130718559,chr11_130718573_130718973	chr11_130718508_130718853,chr11_130717906_130718508
CPHS001104765	observed	chr11	130719201	130720864	FALSE	weakly-positioned	Promoter｜Enhancer	chr11	130589096	130589096	chr11_130719280_130719460,chr11_130719360_130719554,chr11_130719605_130719840,chr11_130719780_130720120,chr11_130720059_130720132,chr11_130720140_130720360,chr11_130720198_130720593,chr11_130720429_130720624,chr11_130720600_130720809,chr11_130720700_130721040	chr11_130719386_130719786,chr11_130719813_130720213,chr11_130720240_130720640,chr11_130720687_130721087	chr11_130719251_130719465,chr11_130719465_130719935,chr11_130719935_130720227,chr11_130720227_130720605,chr11_130720605_130721177
CPHS001104766	observed	chr11	130721608	130722128	FALSE	weakly-positioned	Enhancer	chr11	130591503	130591503	chr11_130721675_130721840,chr11_130721824_130722020,chr11_130722003_130722239	chr11_130721717_130722117	chr11_130721516_130722243
CPHS001104767	predicted	chr11	130722629	130723129	FALSE	weakly-positioned	NA	chr11	130592524	130592524	chr11_130722782_130722960,chr11_130722880_130723100,chr11_130722460_130722720	NA	chr11_130722759_130722985,chr11_130722994_130723321
CPHS001104768	observed	chr11	130723570	130723796	FALSE	well-positioned	NA	chr11	130593465	130593465	chr11_130723740_130723880,chr11_130723520_130723761	NA	NA
CPHS001104769	predicted	chr11	130724297	130724797	FALSE	weakly-positioned	Enhancer	chr11	130594192	130594192	chr11_130724340_130724620,chr11_130724707_130724881,chr11_130724214_130724420	NA	chr11_130724477_130725045,chr11_130724146_130724464
CPHS001104770	observed	chr11	130725507	130727087	FALSE	weakly-positioned	Promoter｜Enhancer	chr11	130595402	130595402	chr11_130725520_130725711,chr11_130725720_130726103,chr11_130726000_130726200,chr11_130726169_130726440,chr11_130726320_130726522,chr11_130726460_130726749,chr11_130726738_130726960,chr11_130726980_130727160	chr11_130726239_130726639,chr11_130726700_130727100,chr11_130725423_130725823	chr11_130725748_130726213,chr11_130726213_130726683,chr11_130726683_130727082,chr11_130727082_130727558,chr11_130725329_130725748
CPHS001104771	observed	chr11	130727741	130728496	FALSE	weakly-positioned	Enhancer	chr11	130597636	130597636	chr11_130727800_130728040,chr11_130728000_130728320,chr11_130728240_130728440,chr11_130727672_130727758	chr11_130728070_130728470	chr11_130728216_130728452,chr11_130728452_130728788,chr11_130727622_130728216
CPHS001104772	observed	chr11	130728521	130728798	FALSE	well-positioned	Enhancer	chr11	130598416	130598416	chr11_130728560_130728740	chr11_130728756_130729156	chr11_130728788_130729198,chr11_130728452_130728788
CPHS001104773	observed	chr11	130728824	130729573	FALSE	weakly-positioned	Enhancer	chr11	130598719	130598719	chr11_130728880_130729058,chr11_130729149_130729500	chr11_130728756_130729156	chr11_130729198_130729365,chr11_130729397_130729627,chr11_130728788_130729198
CPHS001104774	observed	chr11	130731056	130731912	FALSE	weakly-positioned	Promoter｜Enhancer	chr11	130600951	130600951	chr11_130731120_130731480,chr11_130731220_130731420,chr11_130731480_130731740,chr11_130731540_130732101,chr11_130730940_130731160	NA	chr11_130731642_130732152,chr11_130731044_130731533
CPHS001104775	observed	chr11	130732520	130732812	FALSE	asymmetrically-positioned	Enhancer	chr11	130602415	130602415	chr11_130732580_130732820	NA	chr11_130732508_130732907
CPHS001104776	observed	chr11	130735230	130735421	FALSE	well-positioned	Promoter｜Enhancer	chr11	130605125	130605125	chr11_130735280_130735479,chr11_130735100_130735380	NA	chr11_130735026_130735620
CPHS001104777	observed	chr11	130737362	130738968	FALSE	weakly-positioned	Promoter｜Enhancer	chr11	130607257	130607257	chr11_130737494_130737560,chr11_130737545_130737736,chr11_130737680_130737791,chr11_130737820_130738156,chr11_130737979_130738391,chr11_130738400_130738700,chr11_130738720_130738920,chr11_130737220_130737420	chr11_130738022_130738422,chr11_130738599_130738999,chr11_130737321_130737721	chr11_130737790_130738653,chr11_130738653_130739128,chr11_130737361_130737790
CPHS001104778	predicted	chr11	130738969	130739469	FALSE	weakly-positioned	Promoter｜Enhancer	chr11	130608864	130608864	chr11_130739000_130739260	chr11_130738599_130738999	chr11_130739128_130739333,chr11_130739452_130739775,chr11_130738653_130739128
CPHS001104779	observed	chr11	130744785	130745395	FALSE	weakly-positioned	NA	chr11	130614680	130614680	chr11_130744898_130745082,chr11_130745200_130745320	chr11_130744797_130745197	chr11_130744657_130745299
CPHS001104780	predicted	chr11	130747896	130748396	FALSE	weakly-positioned	NA	chr11	130617791	130617791	NA	NA	NA
CPHS001104781	observed	chr11	130748994	130749908	FALSE	weakly-positioned	Enhancer	chr11	130618889	130618889	chr11_130749240_130749560	chr11_130749198_130749598	chr11_130749180_130749624
CPHS001104782	observed	chr11	130752095	130752383	FALSE	asymmetrically-positioned	NA	chr11	130621990	130621990	NA	NA	chr11_130752038_130752408
CPHS001104783	observed	chr11	130753063	130753203	FALSE	well-positioned	NA	chr11	130622958	130622958	chr11_130753120_130753340,chr11_130753060_130753100	NA	NA
CPHS001104784	observed	chr11	130753567	130754033	FALSE	weakly-positioned	NA	chr11	130623462	130623462	chr11_130753720_130753828	NA	NA
CPHS001104785	observed	chr11	130754326	130754605	FALSE	well-positioned	NA	chr11	130624221	130624221	NA	NA	NA
CPHS001104786	observed	chr11	130757475	130757630	FALSE	well-positioned	Promoter	chr11	130627370	130627370	NA	NA	NA
CPHS001104787	observed	chr11	130758011	130758202	FALSE	well-positioned	Promoter	chr11	130627906	130627906	NA	NA	NA
CPHS001104788	observed	chr11	130759274	130759651	FALSE	weakly-positioned	Promoter｜Enhancer	chr11	130629169	130629169	chr11_130759306_130759495,chr11_130758940_130759280	NA	chr11_130758988_130759607
CPHS001104789	observed	chr11	130760285	130760840	FALSE	weakly-positioned	Promoter｜Enhancer	chr11	130630180	130630180	chr11_130760355_130760680,chr11_130760660_130761020	NA	chr11_130760093_130761279
CPHS001104790	observed	chr11	130760840	130761220	FALSE	asymmetrically-positioned	Promoter｜Enhancer	chr11	130630735	130630735	chr11_130760660_130761020	NA	chr11_130760093_130761279
CPHS001104791	observed	chr11	130761381	130762108	FALSE	weakly-positioned	Promoter｜Enhancer	chr11	130631276	130631276	chr11_130761676_130761841,chr11_130762020_130762200	chr11_130761466_130761866	chr11_130762043_130762199,chr11_130761294_130762016
CPHS001104792	observed	chr11	130762365	130763974	FALSE	weakly-positioned	Enhancer	chr11	130632260	130632260	chr11_130762400_130762960,chr11_130762697_130762953,chr11_130763091_130763413,chr11_130763520_130763780,chr11_130763659_130763900,chr11_130763880_130764020	chr11_130762659_130763059,chr11_130763068_130763468,chr11_130763493_130763893	chr11_130762487_130763131,chr11_130763135_130763814,chr11_130763814_130764154,chr11_130762199_130762487
CPHS001104793	observed	chr11	130764951	130765169	FALSE	well-positioned	Enhancer	chr11	130634846	130634846	chr11_130764980_130765205	chr11_130764815_130765215	chr11_130764952_130765370,chr11_130764731_130764952
CPHS001104794	observed	chr11	130765566	130767524	FALSE	weakly-positioned	Promoter｜Enhancer	chr11	130635461	130635461	chr11_130765631_130765814,chr11_130765800_130765900,chr11_130765980_130766044,chr11_130766020_130766260,chr11_130766240_130766540,chr11_130766381_130766640,chr11_130766660_130766880,chr11_130767020_130767400,chr11_130767280_130767516,chr11_130765454_130765727	chr11_130766262_130766662,chr11_130767168_130767568,chr11_130765413_130765813	chr11_130765879_130766251,chr11_130766251_130766985,chr11_130766985_130767176,chr11_130767201_130767417,chr11_130767417_130767857
CPHS001104795	observed	chr11	130769022	130769830	FALSE	asymmetrically-positioned	Enhancer	chr11	130638917	130638917	chr11_130769540_130769787,chr11_130768930_130769220	chr11_130769778_130770178,chr11_130768937_130769337	chr11_130769316_130769789,chr11_130769789_130770234,chr11_130768877_130769302
CPHS001104796	observed	chr11	130769830	130770643	FALSE	weakly-positioned	Enhancer	chr11	130639725	130639725	chr11_130769900_130770133,chr11_130770200_130770400,chr11_130770268_130770540	chr11_130769778_130770178	chr11_130770234_130770528,chr11_130770579_130771410,chr11_130769789_130770234
CPHS001104797	observed	chr11	130771213	130772174	FALSE	weakly-positioned	Promoter｜Enhancer	chr11	130641108	130641108	chr11_130771480_130771800,chr11_130771760_130771980,chr11_130771900_130772180,chr11_130771207_130771460	chr11_130771627_130772027	chr11_130771440_130771771,chr11_130771771_130772044,chr11_130772044_130772517,chr11_130770579_130771410
CPHS001104798	observed	chr11	130772174	130773609	FALSE	weakly-positioned	Promoter｜Enhancer	chr11	130642069	130642069	chr11_130772180_130772500,chr11_130772356_130772560,chr11_130772640_130772882,chr11_130773020_130773139,chr11_130773300_130773580,chr11_130773400_130773800,chr11_130771900_130772180	chr11_130772205_130772605,chr11_130772623_130773023,chr11_130773280_130773680	chr11_130772517_130773122,chr11_130773122_130773782,chr11_130772044_130772517
CPHS001104799	observed	chr11	130774596	130775276	FALSE	weakly-positioned	Promoter｜Enhancer	chr11	130644491	130644491	chr11_130774790_130774980,chr11_130774980_130775180,chr11_130774380_130774600	chr11_130774672_130775072	chr11_130774637_130775249,chr11_130775249_130775828
CPHS001104800	observed	chr11	130775276	130776941	FALSE	weakly-positioned	Promoter｜Enhancer	chr11	130645171	130645171	chr11_130775281_130775340,chr11_130775459_130775640,chr11_130775768_130776009,chr11_130776080_130776288,chr11_130776575_130776720	chr11_130775371_130775771	chr11_130775828_130776179,chr11_130776179_130776479,chr11_130776479_130776802,chr11_130775249_130775828
CPHS001104801	observed	chr11	130778016	130778602	FALSE	weakly-positioned	Enhancer	chr11	130647911	130647911	chr11_130778020_130778620	NA	chr11_130777997_130778608
CPHS001104802	observed	chr11	130779955	130780341	FALSE	asymmetrically-positioned	Enhancer	chr11	130649850	130649850	chr11_130779940_130780266	chr11_130780041_130780441	chr11_130780260_130780749,chr11_130779952_130780260
CPHS001104803	predicted	chr11	130780342	130780842	FALSE	weakly-positioned	Enhancer	chr11	130650237	130650237	chr11_130780500_130780760,chr11_130780680_130780740	chr11_130780041_130780441	chr11_130780792_130781135,chr11_130780260_130780749
CPHS001104804	observed	chr11	130781502	130782248	FALSE	weakly-positioned	Promoter｜Enhancer	chr11	130651397	130651397	chr11_130781544_130781740,chr11_130781960_130782280,chr11_130782019_130782190,chr11_130781380_130781529	chr11_130781907_130782307,chr11_130781436_130781836	chr11_130781795_130782311,chr11_130781441_130781795
CPHS001104805	observed	chr11	130782248	130783603	FALSE	weakly-positioned	TSS｜Enhancer	chr11	130652143	130652143	chr11_130782325_130782380,chr11_130782340_130782580,chr11_130782660_130783040,chr11_130783040_130783261,chr11_130783413_130783600,chr11_130781960_130782280	chr11_130782315_130782715,chr11_130782726_130783126,chr11_130781907_130782307	chr11_130782311_130782579,chr11_130782579_130783270,chr11_130783270_130783678,chr11_130781795_130782311
CPHS001104806	observed	chr11	130785075	130786240	FALSE	weakly-positioned	TSS｜Enhancer	chr11	130654970	130654970	chr11_130785300_130785620,chr11_130785521_130785695,chr11_130785820_130786020,chr11_130785880_130786180,chr11_130784880_130785305	chr11_130785730_130786130	chr11_130785338_130785822,chr11_130785822_130786271,chr11_130784978_130785338
CPHS001104807	observed	chr11	130786395	130786994	FALSE	weakly-positioned	TSS｜Enhancer	chr11	130656290	130656290	chr11_130786660_130786900,chr11_130786300_130786660	chr11_130786645_130787045	chr11_130786271_130786945
CPHS001104808	observed	chr11	130787029	130788130	FALSE	weakly-positioned	TSS｜Enhancer	chr11	130656924	130656924	chr11_130787130_130787364,chr11_130787360_130787547,chr11_130787420_130787700,chr11_130787660_130788060,chr11_130788047_130788293	chr11_130787320_130787720,chr11_130786645_130787045	chr11_130787042_130787990,chr11_130787990_130788655
CPHS001104809	observed	chr11	130788130	130788529	FALSE	asymmetrically-positioned	Enhancer	chr11	130658025	130658025	chr11_130788256_130788480,chr11_130788047_130788293	NA	chr11_130787990_130788655
CPHS001104810	observed	chr11	130789364	130789841	FALSE	weakly-positioned	Promoter	chr11	130659259	130659259	chr11_130789540_130789960,chr11_130789334_130789600	chr11_130789043_130789443	chr11_130789078_130789541
CPHS001104811	observed	chr11	130791285	130791761	FALSE	weakly-positioned	CTCF｜Promoter	chr11	130661180	130661180	chr11_130791340_130791740	NA	chr11_130791305_130791779
CPHS001104812	observed	chr11	130792665	130793550	FALSE	asymmetrically-positioned	Enhancer	chr11	130662560	130662560	chr11_130792931_130793394,chr11_130793313_130793510	chr11_130792909_130793309	chr11_130792802_130793198,chr11_130793198_130793476
CPHS001104813	observed	chr11	130797290	130797631	FALSE	asymmetrically-positioned	Enhancer	chr11	130667185	130667185	chr11_130797360_130797540	NA	chr11_130797510_130797695
CPHS001104814	observed	chr11	130798100	130798726	FALSE	weakly-positioned	Enhancer	chr11	130667995	130667995	chr11_130798131_130798380,chr11_130798300_130798600	chr11_130798043_130798443	chr11_130798052_130798748
CPHS001104815	predicted	chr11	130799977	130800477	FALSE	weakly-positioned	Enhancer	chr11	130669872	130669872	chr11_130800271_130800420	NA	NA
CPHS001104816	observed	chr11	130801325	130802252	FALSE	weakly-positioned	Enhancer	chr11	130671220	130671220	chr11_130801360_130801540,chr11_130801420_130801640,chr11_130801610_130801875,chr11_130801820_130802091	chr11_130801530_130801930,chr11_130800949_130801349	chr11_130801356_130801762,chr11_130801762_130802328
CPHS001104817	observed	chr11	130802441	130803076	FALSE	weakly-positioned	Enhancer	chr11	130672336	130672336	chr11_130802681_130802880	chr11_130802498_130802898	chr11_130802970_130803353,chr11_130802328_130802970
CPHS001104818	observed	chr11	130803649	130804121	FALSE	weakly-positioned	Promoter｜Enhancer	chr11	130673544	130673544	chr11_130803926_130804180	NA	chr11_130803738_130804236
CPHS001104819	observed	chr11	130804121	130804701	FALSE	weakly-positioned	Promoter｜Enhancer	chr11	130674016	130674016	chr11_130804300_130804800,chr11_130803926_130804180	chr11_130804242_130804642	chr11_130804236_130804682,chr11_130804682_130805138,chr11_130803738_130804236
CPHS001104820	observed	chr11	130804701	130805143	FALSE	weakly-positioned	Promoter｜Enhancer	chr11	130674596	130674596	chr11_130804760_130804982,chr11_130804888_130805099,chr11_130804300_130804800	chr11_130804713_130805113	chr11_130804682_130805138
CPHS001104821	predicted	chr11	130805644	130806144	FALSE	asymmetrically-positioned	Enhancer	chr11	130675539	130675539	chr11_130805698_130805779,chr11_130805800_130806080	NA	chr11_130805701_130806116
CPHS001104822	observed	chr11	130806645	130807437	FALSE	weakly-positioned	Promoter｜Enhancer	chr11	130676540	130676540	chr11_130806660_130807340,chr11_130806820_130807015,chr11_130807035_130807136,chr11_130807404_130807463	chr11_130806708_130807108	chr11_130806678_130807330
CPHS001104823	predicted	chr11	130807938	130808438	FALSE	weakly-positioned	Enhancer	chr11	130677833	130677833	chr11_130808040_130808100	NA	chr11_130807676_130808044
CPHS001104824	observed	chr11	130808587	130808908	FALSE	well-positioned	Promoter|Enhancer	chr11	130678482	130678482	chr11_130808620_130808840,chr11_130808755_130809027	NA	chr11_130808666_130808995
CPHS001104825	observed	chr11	130810831	130811116	FALSE	asymmetrically-positioned	NA	chr11	130680726	130680726	chr11_130810900_130811100,chr11_130811081_130811380	NA	NA
CPHS001104826	observed	chr11	130812658	130812913	FALSE	well-positioned	NA	chr11	130682553	130682553	chr11_130812620_130812940	NA	chr11_130812516_130813033
CPHS001104827	observed	chr11	130813137	130814329	FALSE	weakly-positioned	Promoter｜Enhancer	chr11	130683032	130683032	chr11_130813315_130813480,chr11_130813754_130813963,chr11_130813910_130814131	NA	chr11_130813682_130814150,chr11_130814150_130814844,chr11_130813033_130813545
CPHS001104828	observed	chr11	130814485	130815247	FALSE	weakly-positioned	Enhancer	chr11	130684380	130684380	chr11_130814544_130814740,chr11_130814800_130815001,chr11_130815080_130815316	chr11_130814605_130815005	chr11_130814844_130815059,chr11_130815059_130815322,chr11_130814150_130814844
CPHS001104829	observed	chr11	130815247	130815958	FALSE	asymmetrically-positioned	Promoter｜Enhancer	chr11	130685142	130685142	chr11_130815344_130815400,chr11_130815480_130815691,chr11_130815800_130816240,chr11_130815080_130815316	chr11_130815308_130815708	chr11_130815322_130815835,chr11_130815835_130816130,chr11_130815059_130815322
CPHS001104830	observed	chr11	130816147	130816880	FALSE	weakly-positioned	Promoter｜Enhancer	chr11	130686042	130686042	chr11_130816615_130816860,chr11_130816735_130817168,chr11_130815800_130816240,chr11_130816000_130816480,chr11_130816060_130816260	chr11_130816548_130816948,chr11_130815989_130816389	chr11_130816375_130816923,chr11_130816130_130816375
CPHS001104831	observed	chr11	130816880	130817547	FALSE	weakly-positioned	Promoter｜Enhancer	chr11	130686775	130686775	chr11_130817080_130817353,chr11_130816735_130817168	chr11_130817034_130817434,chr11_130817478_130817878,chr11_130816548_130816948	chr11_130816923_130817466,chr11_130817466_130818170,chr11_130816375_130816923
CPHS001104832	observed	chr11	130817547	130818080	FALSE	weakly-positioned	Promoter｜Enhancer	chr11	130687442	130687442	chr11_130817667_130817840	chr11_130817478_130817878	chr11_130817466_130818170
CPHS001104833	observed	chr11	130819421	130820185	FALSE	weakly-positioned	Enhancer	chr11	130689316	130689316	chr11_130819560_130819800,chr11_130819680_130819880,chr11_130819800_130820113	chr11_130819626_130820026	chr11_130819454_130820218
CPHS001104834	observed	chr11	130820492	130821262	FALSE	weakly-positioned	Enhancer	chr11	130690387	130690387	chr11_130820600_130820716	NA	chr11_130821027_130821276,chr11_130820375_130820834
CPHS001104835	observed	chr11	130821585	130822041	FALSE	weakly-positioned	Promoter|Enhancer	chr11	130691480	130691480	chr11_130821754_130821859	NA	NA
CPHS001104836	predicted	chr11	130822292	130822792	FALSE	weakly-positioned	Enhancer	chr11	130692187	130692187	chr11_130822420_130822700	NA	chr11_130822390_130822660,chr11_130822752_130823246
CPHS001104837	observed	chr11	130823555	130824018	FALSE	weakly-positioned	Enhancer	chr11	130693450	130693450	chr11_130823780_130824260	NA	chr11_130823819_130824194,chr11_130823424_130823818
CPHS001104838	observed	chr11	130824027	130824861	FALSE	weakly-positioned	Enhancer	chr11	130693922	130693922	chr11_130824160_130824420,chr11_130824440_130824740,chr11_130823780_130824260	chr11_130824319_130824719	chr11_130824194_130824544,chr11_130823819_130824194
CPHS001104839	observed	chr11	130825247	130825748	FALSE	weakly-positioned	Enhancer	chr11	130695142	130695142	chr11_130825440_130826020,chr11_130825573_130825780,chr11_130825720_130825940,chr11_130825098_130825300,chr11_130825152_130825620	chr11_130825576_130825976,chr11_130825098_130825498	chr11_130825294_130826051,chr11_130824907_130825294
CPHS001104840	observed	chr11	130826558	130826908	FALSE	asymmetrically-positioned	Enhancer	chr11	130696453	130696453	chr11_130826580_130826874,chr11_130826800_130826948	chr11_130826515_130826915	chr11_130826476_130827018
CPHS001104841	observed	chr11	130827334	130828466	FALSE	weakly-positioned	CTCF｜Enhancer	chr11	130697229	130697229	chr11_130827502_130827827,chr11_130827878_130828062,chr11_130828251_130828320	chr11_130827776_130828176	chr11_130827405_130828605,chr11_130827223_130827405
CPHS001104842	observed	chr11	130828466	130829402	FALSE	weakly-positioned	CTCF｜Enhancer	chr11	130698361	130698361	chr11_130828867_130829080,chr11_130829220_130829414	chr11_130828734_130829134	chr11_130828728_130829208,chr11_130829208_130829634,chr11_130827405_130828605
CPHS001104843	observed	chr11	130829844	130830542	FALSE	asymmetrically-positioned	Promoter｜Enhancer	chr11	130699739	130699739	chr11_130829960_130830165,chr11_130830160_130830244,chr11_130830240_130830460,chr11_130830319_130830509	chr11_130830128_130830528	chr11_130830280_130830617,chr11_130829723_130830280
CPHS001104844	observed	chr11	130830542	130831137	FALSE	asymmetrically-positioned	Promoter｜Enhancer	chr11	130700437	130700437	chr11_130830560_130830820,chr11_130830674_130830900	chr11_130830543_130830943	chr11_130830617_130830945,chr11_130830945_130831303,chr11_130830280_130830617
CPHS001104845	observed	chr11	130831137	130832274	FALSE	weakly-positioned	Promoter｜Enhancer	chr11	130701032	130701032	chr11_130831209_130831268,chr11_130831286_130831416,chr11_130831522_130831800,chr11_130831711_130831900,chr11_130832080_130832290,chr11_130832260_130832500	chr11_130831617_130832017	chr11_130831370_130832035,chr11_130832035_130832520,chr11_130830945_130831303
CPHS001104846	observed	chr11	130832614	130832974	FALSE	asymmetrically-positioned	Promoter｜Enhancer	chr11	130702509	130702509	chr11_130832640_130832880,chr11_130832820_130833000,chr11_130832900_130833120,chr11_130832500_130833091	chr11_130832500_130832900	chr11_130832842_130833069,chr11_130832520_130832842
CPHS001104847	predicted	chr11	130832975	130833094	FALSE	well-positioned	Promoter｜Enhancer	chr11	130702870	130702870	chr11_130832500_130833091,chr11_130832820_130833000,chr11_130832900_130833120	NA	chr11_130833069_130833842,chr11_130832842_130833069
CPHS001104848	observed	chr11	130833095	130833504	FALSE	weakly-positioned	Promoter｜Enhancer	chr11	130702990	130702990	chr11_130833100_130833320,chr11_130833280_130833400,chr11_130832900_130833120	chr11_130833161_130833561	chr11_130833069_130833842
CPHS001104849	observed	chr11	130834943	130835340	FALSE	weakly-positioned	Promoter｜Enhancer	chr11	130704838	130704838	chr11_130835076_130835248,chr11_130835311_130835363,chr11_130834920_130835080	NA	chr11_130834883_130835373
CPHS001104850	observed	chr11	130839798	130841102	FALSE	weakly-positioned	Promoter｜Enhancer	chr11	130709693	130709693	chr11_130840040_130840240,chr11_130840647_130840918,chr11_130840831_130841027	chr11_130839965_130840365,chr11_130840485_130840885	chr11_130839810_130840431,chr11_130840431_130840755,chr11_130840757_130841310
CPHS001104851	observed	chr11	130841774	130842882	FALSE	weakly-positioned	Enhancer	chr11	130711669	130711669	chr11_130842097_130842352,chr11_130841514_130841940	chr11_130842004_130842404	NA
CPHS001104852	predicted	chr11	130842883	130843383	FALSE	weakly-positioned	Enhancer	chr11	130712778	130712778	NA	NA	chr11_130842980_130843225,chr11_130843225_130843543
CPHS001104853	predicted	chr11	130843633	130844133	FALSE	weakly-positioned	NA	chr11	130713528	130713528	chr11_130843886_130844160	NA	chr11_130843758_130844176
CPHS001104854	observed	chr11	130845770	130846034	FALSE	well-positioned	TSS｜Enhancer	chr11	130715665	130715665	chr11_130845780_130845980	NA	chr11_130845745_130846007
CPHS001104855	observed	chr11	130846431	130847052	FALSE	weakly-positioned	TSS｜Enhancer	chr11	130716326	130716326	chr11_130846759_130846941,chr11_130846420_130846860	chr11_130846410_130846810	chr11_130846716_130847153,chr11_130846081_130846716
CPHS001104856	observed	chr11	130847206	130848336	FALSE	weakly-positioned	TSS｜Enhancer	chr11	130717101	130717101	chr11_130847219_130847397,chr11_130847455_130847538,chr11_130847500_130847560,chr11_130847560_130847780,chr11_130847740_130847920,chr11_130847107_130847300	chr11_130847630_130848030,chr11_130847057_130847457	chr11_130848256_130848696,chr11_130847160_130848114
CPHS001104857	observed	chr11	130848336	130848710	FALSE	asymmetrically-positioned	TSS｜Enhancer	chr11	130718231	130718231	chr11_130848480_130848640	NA	chr11_130848696_130849145,chr11_130848256_130848696
CPHS001104858	observed	chr11	130848710	130849716	FALSE	weakly-positioned	TSS｜Enhancer	chr11	130718605	130718605	chr11_130848740_130848960,chr11_130848960_130849160,chr11_130849277_130849471	chr11_130848756_130849156,chr11_130849182_130849582	chr11_130849145_130849646,chr11_130848696_130849145
CPHS001104859	observed	chr11	130850306	130850576	FALSE	well-positioned	Promoter｜Enhancer	chr11	130720201	130720201	chr11_130850420_130850740,chr11_130850280_130850500	chr11_130850395_130850795	chr11_130850174_130850983
CPHS001104860	predicted	chr11	130851577	130852077	FALSE	asymmetrically-positioned	Enhancer	chr11	130721472	130721472	chr11_130851735_130852000	NA	chr11_130851907_130852347,chr11_130851454_130851907
CPHS001104861	observed	chr11	130852169	130853387	FALSE	weakly-positioned	Enhancer	chr11	130722064	130722064	NA	NA	chr11_130852718_130852871,chr11_130852938_130853151,chr11_130853151_130853491,chr11_130851907_130852347
CPHS001104862	observed	chr11	130853646	130853967	FALSE	asymmetrically-positioned	Enhancer	chr11	130723541	130723541	chr11_130853823_130853991	chr11_130853692_130854092	chr11_130853830_130854115
CPHS001104863	observed	chr11	130854228	130855117	FALSE	weakly-positioned	Promoter｜Enhancer	chr11	130724123	130724123	chr11_130854580_130854760	NA	chr11_130854443_130854936,chr11_130854115_130854443
CPHS001104864	observed	chr11	130858131	130858608	FALSE	weakly-positioned	Enhancer	chr11	130728026	130728026	chr11_130858336_130858499	chr11_130858267_130858667	chr11_130858115_130858755
CPHS001104865	observed	chr11	130859937	130860361	FALSE	weakly-positioned	Enhancer	chr11	130729832	130729832	chr11_130860001_130860165	chr11_130859902_130860302	chr11_130860174_130860476,chr11_130859845_130860171
CPHS001104866	predicted	chr11	130860362	130860862	FALSE	weakly-positioned	Enhancer	chr11	130730257	130730257	NA	NA	chr11_130860553_130860725,chr11_130860725_130861053,chr11_130860174_130860476
CPHS001104867	observed	chr11	130861330	130863131	TRUE	weakly-positioned	Promoter｜Enhancer	chr11	130731225	130731225	chr11_130861426_130861620,chr11_130861660_130861726,chr11_130861820_130861911,chr11_130862054_130862220,chr11_130862314_130862480,chr11_130862542_130862640,chr11_130862601_130862757,chr11_130862715_130862871	chr11_130861953_130862353,chr11_130862421_130862821	chr11_130861747_130862622,chr11_130862622_130862880,chr11_130862880_130863314,chr11_130861134_130861747
CPHS001104868	observed	chr11	130863994	130864308	FALSE	asymmetrically-positioned	TSS｜Enhancer	chr11	130733889	130733889	NA	NA	chr11_130864109_130864464,chr11_130863599_130864016
CPHS001104869	observed	chr11	130864589	130864961	FALSE	weakly-positioned	TSS｜Enhancer	chr11	130734484	130734484	chr11_130864620_130864706	NA	chr11_130864633_130865023
CPHS001104870	observed	chr11	130865048	130866194	FALSE	weakly-positioned	TSS｜Enhancer	chr11	130734943	130734943	chr11_130865179_130865416,chr11_130865360_130865480,chr11_130865494_130865600,chr11_130865565_130865766,chr11_130865840_130866060	chr11_130865136_130865536,chr11_130865760_130866160	chr11_130865390_130865790,chr11_130865790_130866342,chr11_130865023_130865390
CPHS001104871	observed	chr11	130866333	130866858	FALSE	weakly-positioned	TSS｜Enhancer	chr11	130736228	130736228	chr11_130866680_130866820,chr11_130866239_130866454	chr11_130866306_130866706	chr11_130866368_130866865,chr11_130865790_130866342
CPHS001104872	observed	chr11	130866858	130867187	FALSE	asymmetrically-positioned	TSS｜Enhancer	chr11	130736753	130736753	chr11_130866954_130867140	chr11_130866868_130867268	chr11_130866865_130867182,chr11_130867182_130867482,chr11_130866368_130866865
CPHS001104873	observed	chr11	130868109	130869049	FALSE	weakly-positioned	TES｜Enhancer	chr11	130738004	130738004	chr11_130868140_130868315,chr11_130868400_130868647,chr11_130868800_130869220	chr11_130868644_130869044,chr11_130868039_130868439	chr11_130868385_130868920,chr11_130868920_130869427,chr11_130867933_130868385
CPHS001104874	observed	chr11	130870395	130870614	FALSE	well-positioned	TES｜Enhancer	chr11	130740290	130740290	NA	NA	chr11_130870004_130870632
CPHS001104875	observed	chr11	130871577	130872492	FALSE	asymmetrically-positioned	TES｜Promoter｜Enhancer	chr11	130741472	130741472	chr11_130871720_130871922,chr11_130872200_130872420,chr11_130871440_130871715	chr11_130871610_130872010,chr11_130872070_130872470	chr11_130872090_130872471,chr11_130871492_130872090
CPHS001104876	observed	chr11	130872492	130873666	FALSE	weakly-positioned	TES｜Promoter｜Enhancer	chr11	130742387	130742387	chr11_130872571_130873160,chr11_130872600_130872820,chr11_130873080_130873280,chr11_130873580_130873641	chr11_130872499_130872899,chr11_130872988_130873388	chr11_130872593_130872978,chr11_130872978_130873531,chr11_130873531_130874215
CPHS001104877	observed	chr11	130873666	130874229	FALSE	asymmetrically-positioned	TES｜Promoter｜Enhancer	chr11	130743561	130743561	chr11_130873871_130874041	chr11_130873791_130874191	chr11_130874215_130874851,chr11_130873531_130874215
CPHS001104878	observed	chr11	130874229	130874899	FALSE	weakly-positioned	TES｜Enhancer	chr11	130744124	130744124	chr11_130874260_130874560,chr11_130874460_130874708	chr11_130874375_130874775	chr11_130874851_130875316,chr11_130874215_130874851
CPHS001104879	observed	chr11	130875120	130875499	FALSE	weakly-positioned	TES｜Enhancer	chr11	130745015	130745015	chr11_130875235_130875440,chr11_130875023_130875240	chr11_130874911_130875311	chr11_130875316_130875777,chr11_130874851_130875316
CPHS001104880	observed	chr11	130876151	130876464	FALSE	asymmetrically-positioned	TES｜Enhancer	chr11	130746046	130746046	chr11_130876200_130876400	chr11_130876078_130876478	chr11_130876013_130876752
CPHS001104881	observed	chr11	130876477	130876678	FALSE	well-positioned	TES｜Enhancer	chr11	130746372	130746372	NA	chr11_130876078_130876478	chr11_130876013_130876752
CPHS001104882	observed	chr11	130877064	130878440	FALSE	weakly-positioned	TES｜Enhancer	chr11	130746959	130746959	chr11_130877220_130877540,chr11_130877540_130877769,chr11_130877666_130877880,chr11_130877020_130877240	chr11_130877184_130877584,chr11_130877609_130878009,chr11_130876707_130877107	chr11_130877465_130877807,chr11_130876965_130877458
CPHS001104883	observed	chr11	130879171	130879435	FALSE	well-positioned	TSS｜Enhancer	chr11	130749066	130749066	NA	NA	NA
CPHS001104884	observed	chr11	130879890	130880231	FALSE	asymmetrically-positioned	TSS｜Enhancer	chr11	130749785	130749785	chr11_130879911_130880180	NA	chr11_130879754_130880222
CPHS001104885	observed	chr11	130881358	130883027	FALSE	weakly-positioned	TSS｜Enhancer	chr11	130751253	130751253	chr11_130881522_130881690,chr11_130881620_130881800,chr11_130882260_130882511,chr11_130882856_130883020	chr11_130881483_130881883,chr11_130882198_130882598	chr11_130881574_130881852,chr11_130881868_130882120,chr11_130882120_130882733,chr11_130882733_130883231
CPHS001104886	observed	chr11	130883219	130883826	FALSE	weakly-positioned	Enhancer	chr11	130753114	130753114	chr11_130883240_130883440,chr11_130883500_130883780	chr11_130883192_130883592	chr11_130883378_130883618,chr11_130883618_130884042,chr11_130882733_130883231
CPHS001104887	predicted	chr11	130884327	130884827	FALSE	weakly-positioned	Enhancer	chr11	130754222	130754222	NA	NA	chr11_130884042_130884455
CPHS001104888	observed	chr11	130885171	130885542	FALSE	weakly-positioned	Enhancer	chr11	130755066	130755066	chr11_130885360_130885580	chr11_130885319_130885719	chr11_130884976_130885690
CPHS001104889	observed	chr11	130885926	130886321	FALSE	weakly-positioned	Enhancer	chr11	130755821	130755821	NA	NA	chr11_130885842_130886330
CPHS001104890	observed	chr11	130886321	130887076	FALSE	weakly-positioned	Enhancer	chr11	130756216	130756216	chr11_130886800_130887000	chr11_130886676_130887076	chr11_130886465_130886677,chr11_130886677_130887143,chr11_130885842_130886330
CPHS001104891	observed	chr11	130887348	130887682	FALSE	asymmetrically-positioned	Enhancer	chr11	130757243	130757243	NA	NA	chr11_130887143_130887768
CPHS001104892	observed	chr11	130887928	130888158	FALSE	well-positioned	Enhancer	chr11	130757823	130757823	chr11_130887955_130888120	NA	chr11_130887959_130888138
CPHS001104893	observed	chr11	130888383	130888593	FALSE	well-positioned	Enhancer	chr11	130758278	130758278	NA	NA	chr11_130888477_130888763
CPHS001104894	observed	chr11	130889404	130889893	FALSE	asymmetrically-positioned	Promoter|Enhancer	chr11	130759299	130759299	chr11_130889560_130889860	NA	chr11_130889279_130889796
CPHS001104895	observed	chr11	130889985	130890855	FALSE	weakly-positioned	Enhancer	chr11	130759880	130759880	chr11_130890182_130890237,chr11_130890420_130890600,chr11_130890456_130890760	chr11_130890030_130890430	chr11_130890128_130890980
CPHS001104896	observed	chr11	130891222	130892383	FALSE	weakly-positioned	TSS｜Enhancer	chr11	130761117	130761117	chr11_130891477_130891643	chr11_130891381_130891781	chr11_130891051_130891816
CPHS001104897	observed	chr11	130892729	130893244	FALSE	weakly-positioned	TSS｜Enhancer	chr11	130762624	130762624	chr11_130892940_130893176	chr11_130892905_130893305	chr11_130892727_130893347
CPHS001104898	observed	chr11	130894100	130894936	TRUE	weakly-positioned	CTCF｜TSS｜Enhancer	chr11	130763995	130763995	chr11_130894221_130894289,chr11_130894500_130894661,chr11_130894920_130895103,chr11_130894040_130894182	chr11_130894348_130894748,chr11_130893874_130894274	chr11_130894155_130895017,chr11_130893830_130894146
CPHS001104899	observed	chr11	130894996	130895288	FALSE	well-positioned	CTCF｜TSS｜Enhancer	chr11	130764891	130764891	chr11_130894920_130895103	NA	chr11_130895074_130895533,chr11_130894155_130895017
CPHS001104900	predicted	chr11	130895289	130896289	FALSE	weakly-positioned	TSS｜Enhancer	chr11	130765184	130765184	chr11_130895682_130896090	NA	chr11_130895534_130896042,chr11_130895074_130895533
CPHS001104901	observed	chr11	130896903	130898724	FALSE	weakly-positioned	Promoter｜Enhancer	chr11	130766798	130766798	chr11_130897322_130897570,chr11_130897542_130897780,chr11_130897840_130898100,chr11_130898220_130898360,chr11_130898574_130898693,chr11_130896500_130896940	chr11_130897281_130897681,chr11_130897745_130898145,chr11_130896864_130897264	chr11_130897133_130897726,chr11_130897726_130898386,chr11_130898386_130898899,chr11_130896841_130897133
CPHS001104902	observed	chr11	130899125	130899418	FALSE	asymmetrically-positioned	Enhancer	chr11	130769020	130769020	chr11_130899160_130899400	chr11_130899068_130899468	chr11_130898983_130899658
CPHS001104903	predicted	chr11	130900919	130901419	FALSE	weakly-positioned	Enhancer	chr11	130770814	130770814	NA	NA	chr11_130900617_130900928
CPHS001104904	observed	chr11	130902184	130903255	FALSE	weakly-positioned	Enhancer	chr11	130772079	130772079	NA	chr11_130902384_130902784	chr11_130902394_130902822,chr11_130901979_130902394
CPHS001104905	observed	chr11	130903721	130904195	FALSE	weakly-positioned	CTCF｜TSS｜Enhancer	chr11	130773616	130773616	chr11_130903800_130904013	chr11_130903699_130904099	chr11_130903600_130904189
CPHS001104906	observed	chr11	130904324	130904918	FALSE	weakly-positioned	CTCF｜TSS｜Enhancer	chr11	130774219	130774219	chr11_130904520_130904680	chr11_130904349_130904749	chr11_130904203_130904817
CPHS001104907	observed	chr11	130905622	130905975	FALSE	asymmetrically-positioned	TSS｜Enhancer	chr11	130775517	130775517	chr11_130905673_130905845	NA	chr11_130905508_130906100
CPHS001104908	observed	chr11	130906608	130906925	FALSE	asymmetrically-positioned	TSS｜Enhancer	chr11	130776503	130776503	chr11_130906660_130906940	NA	chr11_130906650_130907084
CPHS001104909	observed	chr11	130907214	130907676	FALSE	weakly-positioned	TSS｜Enhancer	chr11	130777109	130777109	chr11_130907500_130907560	chr11_130907241_130907641	chr11_130907565_130908108,chr11_130907114_130907565
CPHS001104910	observed	chr11	130907676	130907906	FALSE	well-positioned	TSS｜Enhancer	chr11	130777571	130777571	NA	NA	chr11_130907565_130908108
CPHS001104911	observed	chr11	130907906	130908416	FALSE	weakly-positioned	TSS｜Enhancer	chr11	130777801	130777801	chr11_130908120_130908397	chr11_130907968_130908368	chr11_130908108_130908474,chr11_130907565_130908108
CPHS001104912	observed	chr11	130908463	130909450	FALSE	weakly-positioned	TSS｜Enhancer	chr11	130778358	130778358	chr11_130908840_130909020,chr11_130909040_130909359,chr11_130909280_130909520	chr11_130908731_130909131,chr11_130909142_130909542	chr11_130908490_130909324,chr11_130909324_130909537,chr11_130908108_130908474
CPHS001104913	observed	chr11	130909450	130909628	FALSE	well-positioned	TSS｜Enhancer	chr11	130779345	130779345	chr11_130909530_130909593,chr11_130909280_130909520	chr11_130909142_130909542	chr11_130909537_130910171,chr11_130909324_130909537
CPHS001104914	observed	chr11	130909628	130910165	FALSE	weakly-positioned	TSS｜Enhancer	chr11	130779523	130779523	chr11_130909760_130909959	NA	chr11_130909537_130910171
CPHS001104915	observed	chr11	130911442	130911680	FALSE	well-positioned	TSS｜Enhancer	chr11	130781337	130781337	chr11_130911457_130911643	chr11_130911340_130911740	chr11_130911497_130911825,chr11_130911213_130911494
CPHS001104916	predicted	chr11	130911681	130912181	FALSE	weakly-positioned	TSS｜Enhancer	chr11	130781576	130781576	NA	chr11_130911340_130911740	chr11_130911837_130912066,chr11_130912095_130912487,chr11_130911497_130911825
CPHS001104917	observed	chr11	130913309	130913609	FALSE	asymmetrically-positioned	Promoter｜Enhancer	chr11	130783204	130783204	chr11_130913440_130913620	chr11_130913345_130913745	chr11_130913243_130913862
CPHS001104918	predicted	chr11	130914110	130914610	FALSE	weakly-positioned	TSS｜Enhancer	chr11	130784005	130784005	NA	NA	chr11_130913862_130914149
CPHS001104919	predicted	chr11	130915110	130915610	FALSE	weakly-positioned	TSS｜Enhancer	chr11	130785005	130785005	chr11_130915187_130915460,chr11_130915448_130915574,chr11_130915594_130916000	NA	chr11_130915442_130915870
CPHS001104920	observed	chr11	130915667	130917261	TRUE	weakly-positioned	TSS｜Enhancer	chr11	130785562	130785562	chr11_130915720_130915917,chr11_130915769_130915960,chr11_130916004_130916300,chr11_130916260_130916460,chr11_130916440_130916680,chr11_130917015_130917201,chr11_130915594_130916000	chr11_130915934_130916334,chr11_130916346_130916746,chr11_130916926_130917326	chr11_130915870_130917013,chr11_130917013_130917416,chr11_130915442_130915870
CPHS001104921	predicted	chr11	130917512	130918012	FALSE	weakly-positioned	TSS｜Enhancer	chr11	130787407	130787407	chr11_130917620_130917753,chr11_130917740_130917920	NA	chr11_130917609_130917836,chr11_130917887_130918081
CPHS001104922	observed	chr11	130918146	130918317	FALSE	well-positioned	TSS｜Enhancer	chr11	130788041	130788041	chr11_130918198_130918380	chr11_130918045_130918445	chr11_130918081_130918443
CPHS001104923	predicted	chr11	130918318	130918818	FALSE	weakly-positioned	TSS｜Enhancer	chr11	130788213	130788213	chr11_130918198_130918380	chr11_130918045_130918445	chr11_130918445_130919064,chr11_130918081_130918443
CPHS001104924	predicted	chr11	130920068	130920568	FALSE	weakly-positioned	CTCF｜Promoter｜Enhancer	chr11	130789963	130789963	chr11_130920282_130920460,chr11_130919962_130920074	NA	chr11_130920308_130920589
CPHS001104925	observed	chr11	130920682	130920862	FALSE	well-positioned	Promoter｜Enhancer	chr11	130790577	130790577	chr11_130920715_130920900	NA	chr11_130920624_130921022
CPHS001104926	observed	chr11	130922864	130923808	FALSE	weakly-positioned	CTCF	chr11	130792759	130792759	chr11_130923400_130923580	chr11_130923274_130923674	chr11_130923183_130923779,chr11_130922713_130923183
CPHS001104927	observed	chr11	130924623	130925054	FALSE	weakly-positioned	Promoter｜Enhancer	chr11	130794518	130794518	chr11_130924880_130925080	NA	chr11_130924900_130925239,chr11_130924616_130924900
CPHS001104928	observed	chr11	130926732	130927267	FALSE	weakly-positioned	Promoter	chr11	130796627	130796627	chr11_130926900_130927060	NA	chr11_130926847_130927380,chr11_130926219_130926820
CPHS001104929	observed	chr11	130930120	130930440	FALSE	asymmetrically-positioned	Promoter|Enhancer	chr11	130800015	130800015	chr11_130930202_130930360,chr11_130930295_130930451	chr11_130930073_130930473	chr11_130930087_130930435
CPHS001104930	observed	chr11	130931872	130932830	FALSE	weakly-positioned	Enhancer	chr11	130801767	130801767	chr11_130932200_130932400,chr11_130932380_130932539	chr11_130932087_130932487	chr11_130931967_130932408,chr11_130932408_130932672,chr11_130931758_130931967
CPHS001104931	observed	chr11	130937050	130937409	FALSE	asymmetrically-positioned	Enhancer	chr11	130806945	130806945	chr11_130937140_130937380	chr11_130937013_130937413	chr11_130937042_130937417
CPHS001104932	predicted	chr11	130937410	130937910	FALSE	asymmetrically-positioned	Enhancer	chr11	130807305	130807305	NA	chr11_130937013_130937413	chr11_130937634_130938000,chr11_130937042_130937417
CPHS001104933	predicted	chr11	130938660	130939160	FALSE	asymmetrically-positioned	NA	chr11	130808555	130808555	NA	chr11_130938542_130938942	chr11_130939100_130939431,chr11_130938434_130939057
CPHS001104934	predicted	chr11	130940410	130940910	FALSE	asymmetrically-positioned	Promoter	chr11	130810305	130810305	chr11_130940820_130941000	NA	chr11_130940508_130940767,chr11_130940767_130941119
CPHS001104935	observed	chr11	130945579	130946361	FALSE	asymmetrically-positioned	Promoter｜Enhancer	chr11	130815474	130815474	chr11_130945721_130946320,chr11_130946037_130946240	chr11_130945941_130946341	chr11_130945820_130946469
CPHS001104936	observed	chr11	130947071	130947284	FALSE	well-positioned	Enhancer	chr11	130816966	130816966	NA	NA	chr11_130947163_130947444,chr11_130946880_130947163
CPHS001104937	observed	chr11	130947492	130948399	FALSE	weakly-positioned	Promoter｜Enhancer	chr11	130817387	130817387	chr11_130947560_130947820,chr11_130948000_130948160,chr11_130948160_130948232,chr11_130948294_130948420	chr11_130947871_130948271,chr11_130947469_130947869	chr11_130947978_130948441,chr11_130947477_130947978
CPHS001104938	observed	chr11	130949224	130949423	FALSE	well-positioned	Promoter｜Enhancer	chr11	130819119	130819119	chr11_130949285_130949404	chr11_130948865_130949265	chr11_130949143_130949588
CPHS001104939	predicted	chr11	130953424	130954174	FALSE	weakly-positioned	NA	chr11	130823319	130823319	chr11_130953791_130954090	chr11_130953730_130954130	chr11_130953701_130954131
CPHS001104940	predicted	chr11	130954924	130955424	FALSE	weakly-positioned	NA	chr11	130824819	130824819	chr11_130954700_130955213	chr11_130954737_130955137	chr11_130954478_130954973
CPHS001104941	observed	chr11	130963913	130965262	FALSE	weakly-positioned	Promoter|Enhancer	chr11	130833808	130833808	chr11_130964125_130964399,chr11_130964513_130964684	chr11_130964346_130964746	chr11_130964423_130964707
CPHS001104942	predicted	chr11	130976513	130977513	FALSE	weakly-positioned	NA	chr11	130846408	130846408	NA	NA	chr11_130977474_130977899
CPHS001104943	predicted	chr11	130977763	130978263	FALSE	weakly-positioned	Promoter	chr11	130847658	130847658	chr11_130977819_130978000	NA	chr11_130977914_130978157,chr11_130978220_130978589,chr11_130977474_130977899
CPHS001104944	observed	chr11	130979444	130980084	FALSE	weakly-positioned	CTCF	chr11	130849339	130849339	chr11_130979493_130979660	chr11_130980076_130980476,chr11_130979422_130979822	chr11_130979841_130980373,chr11_130979318_130979841
CPHS001104945	predicted	chr11	130980335	130980835	FALSE	weakly-positioned	NA	chr11	130850230	130850230	chr11_130980380_130980459,chr11_130980520_130980789,chr11_130980141_130980376	chr11_130980076_130980476	chr11_130980401_130980942,chr11_130979841_130980373
CPHS001104946	observed	chr11	130981418	130981653	FALSE	well-positioned	NA	chr11	130851313	130851313	chr11_130981440_130981660,chr11_130981634_130981840	chr11_130981328_130981728	chr11_130981379_130981792
CPHS001104947	observed	chr11	130981914	130982241	FALSE	asymmetrically-positioned	Promoter	chr11	130851809	130851809	chr11_130982020_130982246	NA	chr11_130981792_130982365
CPHS001104948	observed	chr11	130984461	130985063	FALSE	weakly-positioned	Promoter	chr11	130854356	130854356	chr11_130984380_130984542	NA	NA
CPHS001104949	observed	chr11	130990620	130991093	FALSE	weakly-positioned	NA	chr11	130860515	130860515	NA	NA	chr11_130990621_130991241
CPHS001104950	predicted	chr11	130991344	130991844	FALSE	weakly-positioned	NA	chr11	130861239	130861239	NA	NA	NA
CPHS001104951	observed	chr11	130992660	130993302	FALSE	asymmetrically-positioned	Enhancer	chr11	130862555	130862555	chr11_130992796_130992960,chr11_130992944_130993128	chr11_130992872_130993272	chr11_130992731_130993252
CPHS001104952	predicted	chr11	130993303	130993701	FALSE	asymmetrically-positioned	Enhancer	chr11	130863198	130863198	chr11_130993380_130993580	NA	chr11_130993375_130993672
CPHS001104953	observed	chr11	130993702	130993897	FALSE	well-positioned	Enhancer	chr11	130863597	130863597	chr11_130993723_130993881	NA	NA
CPHS001104954	predicted	chr11	130994398	130994898	FALSE	weakly-positioned	Enhancer	chr11	130864293	130864293	NA	NA	chr11_130994829_130995017,chr11_130993945_130994495
CPHS001104955	observed	chr11	130995291	130995843	FALSE	asymmetrically-positioned	Enhancer	chr11	130865186	130865186	chr11_130995360_130995567,chr11_130995680_130995880	chr11_130995270_130995670	chr11_130995670_130995920,chr11_130995246_130995670
CPHS001104956	observed	chr11	130996945	130997642	FALSE	weakly-positioned	Enhancer	chr11	130866840	130866840	chr11_130996982_130997180,chr11_130997203_130997560,chr11_130997380_130997571	chr11_130997258_130997658	chr11_130997020_130997826
CPHS001104957	observed	chr11	130999156	130999508	FALSE	asymmetrically-positioned	Promoter｜Enhancer	chr11	130869051	130869051	chr11_130999200_130999400,chr11_130999360_130999520	chr11_130999120_130999520	chr11_130998978_130999587
CPHS001104958	observed	chr11	131000058	131001188	FALSE	weakly-positioned	Promoter｜Enhancer	chr11	130869953	130869953	chr11_131000148_131000286,chr11_131000412_131000660,chr11_131000864_131001065,chr11_131000920_131001180,chr11_130999692_131000060	chr11_131000341_131000741	chr11_131000261_131000930,chr11_131000025_131000259
CPHS001104959	observed	chr11	131001861	131002686	FALSE	weakly-positioned	Enhancer	chr11	130871756	130871756	chr11_131002257_131002444	chr11_131002148_131002548	chr11_131001893_131002112,chr11_131002112_131002798
CPHS001104960	predicted	chr11	131004937	131005437	FALSE	asymmetrically-positioned	NA	chr11	130874832	130874832	NA	NA	NA
CPHS001104961	observed	chr11	131010940	131011138	FALSE	well-positioned	NA	chr11	130880835	130880835	chr11_131010921_131011100	NA	chr11_131010969_131011240
CPHS001104962	observed	chr11	131013886	131014132	FALSE	well-positioned	NA	chr11	130883781	130883781	NA	NA	chr11_131013737_131014311
CPHS001104963	observed	chr11	131016116	131016449	FALSE	asymmetrically-positioned	NA	chr11	130886011	130886011	chr11_131016120_131016380,chr11_131015740_131016120	NA	chr11_131015885_131016586
CPHS001104964	observed	chr11	131024563	131024815	FALSE	well-positioned	Enhancer	chr11	130894458	130894458	chr11_131024675_131024780	NA	chr11_131024400_131024845
CPHS001104965	observed	chr11	131025026	131025504	FALSE	asymmetrically-positioned	CTCF｜Enhancer	chr11	130894921	130894921	chr11_131025140_131025320,chr11_131025500_131025760,chr11_131025010_131025208	chr11_131025018_131025418	chr11_131024966_131025411
CPHS001104966	observed	chr11	131025504	131026389	FALSE	weakly-positioned	CTCF｜Enhancer	chr11	130895399	130895399	chr11_131025700_131025880,chr11_131025820_131026080,chr11_131025999_131026160,chr11_131026221_131026280,chr11_131025500_131025760	chr11_131025599_131025999	chr11_131025559_131026385
CPHS001104967	observed	chr11	131027450	131028047	FALSE	weakly-positioned	NA	chr11	130897345	130897345	chr11_131027562_131027820	NA	chr11_131027544_131027808,chr11_131027823_131028192
CPHS001104968	predicted	chr11	131028298	131029048	FALSE	weakly-positioned	NA	chr11	130898193	130898193	chr11_131028352_131028580	NA	chr11_131028206_131028739
CPHS001104969	observed	chr11	131029785	131030191	FALSE	weakly-positioned	NA	chr11	130899680	130899680	NA	NA	chr11_131029685_131030223
CPHS001104970	predicted	chr11	131030192	131030456	FALSE	asymmetrically-positioned	NA	chr11	130900087	130900087	NA	chr11_131030401_131030801	chr11_131029685_131030223
CPHS001104971	observed	chr11	131030457	131031205	FALSE	weakly-positioned	Enhancer	chr11	130900352	130900352	chr11_131030631_131030790,chr11_131030880_131031220	chr11_131030842_131031242,chr11_131030401_131030801	chr11_131030546_131030761,chr11_131030863_131031259
CPHS001104972	observed	chr11	131031205	131031724	FALSE	asymmetrically-positioned	Enhancer	chr11	130901100	130901100	chr11_131031229_131031520,chr11_131030880_131031220	chr11_131030842_131031242	chr11_131031263_131031545,chr11_131031617_131031909,chr11_131030863_131031259
CPHS001104973	predicted	chr11	131031725	131032225	FALSE	weakly-positioned	Enhancer	chr11	130901620	130901620	chr11_131031827_131031950,chr11_131031911_131032220	NA	chr11_131031617_131031909
CPHS001104974	observed	chr11	131032627	131033817	FALSE	weakly-positioned	Promoter｜Enhancer	chr11	130902522	130902522	chr11_131032675_131032768,chr11_131032720_131032880,chr11_131032940_131032985,chr11_131033179_131033386,chr11_131033295_131033561,chr11_131033478_131033680	chr11_131033107_131033507	chr11_131032920_131033469,chr11_131033469_131033958,chr11_131032468_131032918
CPHS001104975	observed	chr11	131035450	131035797	FALSE	asymmetrically-positioned	NA	chr11	130905345	130905345	NA	NA	chr11_131035376_131035871
CPHS001104976	predicted	chr11	131036298	131036798	FALSE	weakly-positioned	NA	chr11	130906193	130906193	chr11_131036440_131036540,chr11_131036640_131036840	chr11_131036550_131036950	chr11_131036535_131037163
CPHS001104977	predicted	chr11	131037298	131037798	FALSE	weakly-positioned	NA	chr11	130907193	130907193	NA	NA	chr11_131037406_131037733,chr11_131037733_131038248
CPHS001104978	observed	chr11	131037858	131038201	FALSE	asymmetrically-positioned	CTCF	chr11	130907753	130907753	chr11_131038020_131038177	NA	chr11_131037733_131038248
CPHS001104979	observed	chr11	131038288	131039086	FALSE	weakly-positioned	CTCF｜Enhancer	chr11	130908183	130908183	chr11_131038520_131038619,chr11_131038705_131038880	chr11_131038587_131038987	chr11_131038294_131038552,chr11_131038591_131039015,chr11_131039047_131039527
CPHS001104980	observed	chr11	131039628	131039887	FALSE	asymmetrically-positioned	NA	chr11	130909523	130909523	chr11_131039680_131039860	chr11_131039632_131040032	chr11_131039527_131040248
CPHS001104981	observed	chr11	131040678	131041024	FALSE	weakly-positioned	Promoter｜Enhancer	chr11	130910573	130910573	chr11_131040780_131040960	chr11_131040622_131041022	NA
CPHS001104982	observed	chr11	131041024	131041996	FALSE	weakly-positioned	Promoter｜Enhancer	chr11	130910919	130910919	chr11_131041180_131041540,chr11_131041401_131041660,chr11_131041798_131042000	chr11_131041321_131041721	chr11_131041125_131041796,chr11_131041796_131041943,chr11_131041943_131042399
CPHS001104983	observed	chr11	131041996	131042375	FALSE	asymmetrically-positioned	Promoter｜Enhancer	chr11	130911891	130911891	chr11_131042080_131042281,chr11_131041798_131042000	NA	chr11_131041943_131042399
CPHS001104984	observed	chr11	131042792	131043022	FALSE	well-positioned	Promoter|Enhancer	chr11	130912687	130912687	chr11_131042800_131043000	NA	chr11_131042721_131043156
CPHS001104985	observed	chr11	131043174	131043675	FALSE	weakly-positioned	NA	chr11	130913069	130913069	NA	NA	chr11_131043555_131044105
CPHS001104986	predicted	chr11	131043926	131044676	FALSE	weakly-positioned	NA	chr11	130913821	130913821	chr11_131043798_131043955	NA	chr11_131044488_131044789,chr11_131043555_131044105
CPHS001104987	observed	chr11	131044906	131045123	FALSE	well-positioned	NA	chr11	130914801	130914801	chr11_131044960_131045160	chr11_131044847_131045247	chr11_131044789_131045285
CPHS001104988	predicted	chr11	131045624	131046124	FALSE	asymmetrically-positioned	NA	chr11	130915519	130915519	NA	NA	chr11_131045870_131046212,chr11_131045543_131045870
CPHS001104989	observed	chr11	131046844	131048526	FALSE	weakly-positioned	Enhancer	chr11	130916739	130916739	chr11_131047760_131047940,chr11_131046560_131046940	chr11_131047677_131048077,chr11_131048173_131048573	chr11_131047611_131048058,chr11_131048058_131048495,chr11_131046788_131047243
CPHS001104990	predicted	chr11	131048527	131048832	FALSE	asymmetrically-positioned	Enhancer	chr11	130918422	130918422	NA	chr11_131048727_131049127,chr11_131048173_131048573	chr11_131048640_131049162
CPHS001104991	observed	chr11	131048833	131049273	FALSE	weakly-positioned	Enhancer	chr11	130918728	130918728	NA	chr11_131048727_131049127	chr11_131048640_131049162
CPHS001104992	predicted	chr11	131049274	131050024	FALSE	weakly-positioned	NA	chr11	130919169	130919169	NA	NA	chr11_131049323_131049777
CPHS001104993	observed	chr11	131050357	131050515	FALSE	well-positioned	NA	chr11	130920252	130920252	NA	NA	NA
CPHS001104994	observed	chr11	131051317	131051871	FALSE	weakly-positioned	Enhancer	chr11	130921212	130921212	chr11_131051660_131052135	NA	chr11_131051558_131051946,chr11_131050959_131051558
CPHS001104995	observed	chr11	131052615	131052921	FALSE	asymmetrically-positioned	NA	chr11	130922510	130922510	NA	NA	chr11_131052407_131052973
CPHS001104996	observed	chr11	131054687	131055395	FALSE	weakly-positioned	NA	chr11	130924582	130924582	NA	NA	NA
CPHS001104997	observed	chr11	131056038	131056314	FALSE	well-positioned	NA	chr11	130925933	130925933	chr11_131056140_131056327	NA	chr11_131056227_131056661
CPHS001104998	predicted	chr11	131058565	131059065	FALSE	weakly-positioned	Promoter|Enhancer	chr11	130928460	130928460	chr11_131058700_131058920	NA	chr11_131058699_131058972
CPHS001104999	observed	chr11	131060478	131060735	FALSE	well-positioned	NA	chr11	130930373	130930373	chr11_131060520_131060720	NA	chr11_131060190_131060776
CPHS001105000	predicted	chr11	131062236	131062736	FALSE	weakly-positioned	NA	chr11	130932131	130932131	NA	NA	chr11_131062340_131062678,chr11_131062704_131062981
CPHS001105001	observed	chr11	131063479	131065363	FALSE	weakly-positioned	Enhancer	chr11	130933374	130933374	chr11_131063677_131063940,chr11_131063939_131064200,chr11_131064140_131064321,chr11_131064274_131064400,chr11_131064480_131064660,chr11_131064681_131064765,chr11_131064800_131064980,chr11_131064920_131065162,chr11_131064920_131065369,chr11_131065304_131065472,chr11_131063331_131063840	chr11_131063806_131064206,chr11_131064333_131064733,chr11_131064997_131065397	chr11_131063952_131064280,chr11_131064280_131064954,chr11_131064954_131065413,chr11_131063383_131063952
CPHS001105002	observed	chr11	131065569	131066313	FALSE	weakly-positioned	Enhancer	chr11	130935464	130935464	chr11_131065751_131065920,chr11_131066007_131066100,chr11_131066100_131066320,chr11_131065526_131065700	chr11_131065921_131066321	chr11_131066054_131066514,chr11_131065413_131066054
CPHS001105003	observed	chr11	131066313	131066988	FALSE	weakly-positioned	Enhancer	chr11	130936208	130936208	chr11_131066450_131066580,chr11_131066740_131066860,chr11_131066100_131066320	chr11_131066512_131066912,chr11_131065921_131066321	chr11_131066514_131067090,chr11_131066054_131066514
CPHS001105004	observed	chr11	131068408	131068810	FALSE	weakly-positioned	NA	chr11	130938303	130938303	chr11_131068550_131068703	NA	chr11_131068608_131068958,chr11_131068196_131068568
CPHS001105005	observed	chr11	131070449	131070695	FALSE	well-positioned	CTCF	chr11	130940344	130940344	chr11_131070492_131070643	NA	chr11_131070177_131070725
CPHS001105006	observed	chr11	131072010	131072478	FALSE	weakly-positioned	Enhancer	chr11	130941905	130941905	chr11_131072020_131072213,chr11_131072080_131072420	NA	NA
CPHS001105007	observed	chr11	131073169	131073480	FALSE	asymmetrically-positioned	Enhancer	chr11	130943064	130943064	chr11_131073300_131073480,chr11_131073157_131073260	NA	chr11_131073087_131073494
CPHS001105008	predicted	chr11	131073481	131073627	FALSE	well-positioned	Enhancer	chr11	130943376	130943376	NA	NA	chr11_131073087_131073494
CPHS001105009	observed	chr11	131073628	131074182	FALSE	weakly-positioned	Enhancer	chr11	130943523	130943523	NA	NA	chr11_131073713_131074185
CPHS001105010	observed	chr11	131074481	131074792	FALSE	asymmetrically-positioned	Enhancer	chr11	130944376	130944376	chr11_131074529_131074580,chr11_131074640_131074865	chr11_131074571_131074971	chr11_131074621_131074965
CPHS001105011	observed	chr11	131075876	131076203	FALSE	asymmetrically-positioned	NA	chr11	130945771	130945771	chr11_131076060_131076277	NA	chr11_131075729_131076196
CPHS001105012	observed	chr11	131077007	131077836	FALSE	weakly-positioned	Enhancer	chr11	130946902	130946902	chr11_131077440_131077640	NA	chr11_131077087_131077821,chr11_131076822_131077087
CPHS001105013	observed	chr11	131079044	131079543	FALSE	weakly-positioned	Enhancer	chr11	130948939	130948939	chr11_131079140_131079322	NA	chr11_131079052_131079625
CPHS001105014	observed	chr11	131084168	131084950	FALSE	weakly-positioned	NA	chr11	130954063	130954063	NA	NA	NA
CPHS001105015	predicted	chr11	131085951	131086451	FALSE	weakly-positioned	Promoter	chr11	130955846	130955846	NA	NA	chr11_131086133_131086735,chr11_131085706_131086133
CPHS001105016	predicted	chr11	131087451	131087951	FALSE	weakly-positioned	NA	chr11	130957346	130957346	chr11_131087477_131087616	NA	chr11_131087661_131088238
CPHS001105017	observed	chr11	131089710	131090372	FALSE	weakly-positioned	Enhancer	chr11	130959605	130959605	chr11_131089860_131090380,chr11_131089865_131090286	NA	chr11_131089562_131090231
CPHS001105018	observed	chr11	131092235	131092917	FALSE	weakly-positioned	NA	chr11	130962130	130962130	chr11_131092340_131092740,chr11_131092560_131092765	chr11_131092492_131092892	chr11_131092484_131092874
CPHS001105019	predicted	chr11	131092918	131093418	FALSE	weakly-positioned	Enhancer	chr11	130962813	130962813	NA	NA	NA
CPHS001105020	observed	chr11	131094655	131095191	FALSE	weakly-positioned	Promoter｜Enhancer	chr11	130964550	130964550	chr11_131094880_131095140,chr11_131095160_131095520	NA	chr11_131094787_131095436,chr11_131094585_131094787
CPHS001105021	observed	chr11	131095233	131095551	FALSE	well-positioned	Promoter｜Enhancer	chr11	130965128	130965128	chr11_131095160_131095520	NA	chr11_131095436_131095880,chr11_131094787_131095436
CPHS001105022	observed	chr11	131095551	131096500	FALSE	weakly-positioned	Promoter｜Enhancer	chr11	130965446	130965446	chr11_131095595_131095820,chr11_131095819_131096060,chr11_131096120_131096620	NA	chr11_131095880_131096182,chr11_131096191_131096681,chr11_131095436_131095880
CPHS001105023	predicted	chr11	131096501	131096800	FALSE	well-positioned	Enhancer	chr11	130966396	130966396	chr11_131096120_131096620	NA	chr11_131096681_131096924,chr11_131096191_131096681
CPHS001105024	observed	chr11	131096801	131097226	FALSE	weakly-positioned	Enhancer	chr11	130966696	130966696	chr11_131096920_131097280	NA	chr11_131096924_131097358,chr11_131096681_131096924
CPHS001105025	predicted	chr11	131098227	131098727	FALSE	weakly-positioned	Enhancer	chr11	130968122	130968122	chr11_131098280_131098440	NA	chr11_131098637_131099763,chr11_131098094_131098558
CPHS001105026	observed	chr11	131098940	131099746	FALSE	weakly-positioned	Enhancer	chr11	130968835	130968835	chr11_131098960_131099040,chr11_131099002_131099198,chr11_131099115_131099340,chr11_131099340_131099860	chr11_131098943_131099343	chr11_131098637_131099763
CPHS001105027	observed	chr11	131099746	131100085	FALSE	asymmetrically-positioned	Enhancer	chr11	130969641	130969641	chr11_131099860_131100054,chr11_131099340_131099860	chr11_131099758_131100158	chr11_131099828_131100096,chr11_131098637_131099763
CPHS001105028	observed	chr11	131100830	131100951	FALSE	well-positioned	NA	chr11	130970725	130970725	chr11_131100885_131101055	NA	chr11_131100698_131101188
CPHS001105029	observed	chr11	131101743	131101862	FALSE	well-positioned	Enhancer	chr11	130971638	130971638	chr11_131101427_131101800	NA	chr11_131101696_131102036
CPHS001105030	observed	chr11	131101920	131102189	FALSE	well-positioned	Enhancer	chr11	130971815	130971815	NA	NA	chr11_131101696_131102036
CPHS001105031	observed	chr11	131102791	131103377	FALSE	weakly-positioned	NA	chr11	130972686	130972686	NA	chr11_131103006_131103406	NA
CPHS001105032	predicted	chr11	131103378	131103878	FALSE	weakly-positioned	NA	chr11	130973273	130973273	NA	chr11_131103006_131103406	NA
CPHS001105033	observed	chr11	131104538	131105465	FALSE	weakly-positioned	Enhancer	chr11	130974433	130974433	chr11_131104827_131105120	NA	chr11_131105234_131105556,chr11_131104473_131105234
CPHS001105034	observed	chr11	131106937	131107566	FALSE	weakly-positioned	Enhancer	chr11	130976832	130976832	chr11_131107400_131107580,chr11_131106840_131107100	NA	chr11_131107379_131107816,chr11_131106935_131107376
CPHS001105035	observed	chr11	131108220	131108685	FALSE	asymmetrically-positioned	Enhancer	chr11	130978115	130978115	chr11_131108280_131108500,chr11_131108560_131108820	chr11_131108255_131108655	chr11_131108375_131108538,chr11_131108603_131109249,chr11_131107922_131108334
CPHS001105036	observed	chr11	131108685	131109268	FALSE	weakly-positioned	Enhancer	chr11	130978580	130978580	chr11_131108860_131109260,chr11_131108869_131109083,chr11_131108560_131108820	chr11_131108784_131109184,chr11_131109267_131109667	chr11_131109249_131109815,chr11_131108603_131109249
CPHS001105037	observed	chr11	131109268	131110271	FALSE	weakly-positioned	Enhancer	chr11	130979163	130979163	chr11_131109377_131109545,chr11_131109880_131110140	chr11_131110014_131110414,chr11_131109267_131109667	chr11_131109815_131110173,chr11_131109249_131109815
CPHS001105038	observed	chr11	131110539	131111025	FALSE	weakly-positioned	NA	chr11	130980434	130980434	NA	NA	chr11_131110566_131110932,chr11_131110932_131111387
CPHS001105039	predicted	chr11	131111026	131111239	FALSE	well-positioned	NA	chr11	130980921	130980921	chr11_131111030_131111180	NA	chr11_131110932_131111387
CPHS001105040	observed	chr11	131111240	131112070	FALSE	weakly-positioned	NA	chr11	130981135	130981135	chr11_131111244_131111337	NA	chr11_131111490_131112175,chr11_131110932_131111387
CPHS001105041	observed	chr11	131113220	131113854	FALSE	asymmetrically-positioned	Enhancer	chr11	130983115	130983115	chr11_131113278_131113380,chr11_131113412_131113543,chr11_131113573_131113740	NA	chr11_131113379_131113640,chr11_131113686_131113907
CPHS001105042	observed	chr11	131118108	131118834	FALSE	weakly-positioned	Enhancer	chr11	130988003	130988003	chr11_131118200_131118380,chr11_131118319_131118560	chr11_131118270_131118670	chr11_131118276_131118759
CPHS001105043	observed	chr11	131121340	131121825	FALSE	weakly-positioned	Promoter	chr11	130991235	130991235	chr11_131121500_131121700,chr11_131121787_131121920	chr11_131121400_131121800	chr11_131121448_131121826
CPHS001105044	observed	chr11	131121825	131122292	FALSE	weakly-positioned	Promoter	chr11	130991720	130991720	chr11_131122010_131122224,chr11_131121787_131121920	NA	chr11_131121849_131122414,chr11_131121448_131121826
CPHS001105045	observed	chr11	131128857	131129148	FALSE	well-positioned	Promoter	chr11	130998752	130998752	NA	NA	chr11_131128537_131129221
CPHS001105046	observed	chr11	131129460	131129903	FALSE	weakly-positioned	NA	chr11	130999355	130999355	chr11_131129580_131129780	NA	chr11_131129221_131129752
CPHS001105047	observed	chr11	131131470	131131718	FALSE	well-positioned	Promoter|Enhancer	chr11	131001365	131001365	chr11_131131440_131131680	chr11_131131410_131131810	chr11_131131407_131131810
CPHS001105048	observed	chr11	131132063	131132494	FALSE	weakly-positioned	NA	chr11	131001958	131001958	NA	chr11_131132017_131132417	NA
CPHS001105049	observed	chr11	131135662	131135922	FALSE	well-positioned	Enhancer	chr11	131005557	131005557	chr11_131135700_131135936,chr11_131135520_131135810	chr11_131135545_131135945	chr11_131135608_131135915
CPHS001105050	observed	chr11	131136230	131137464	FALSE	asymmetrically-positioned	Enhancer	chr11	131006125	131006125	chr11_131136581_131136820,chr11_131136920_131137140,chr11_131137140_131137340	chr11_131136515_131136915,chr11_131137068_131137468	chr11_131137028_131137441,chr11_131136222_131137028
CPHS001105051	observed	chr11	131137637	131137866	FALSE	well-positioned	Enhancer	chr11	131007532	131007532	NA	NA	chr11_131137571_131137844
CPHS001105052	observed	chr11	131138161	131139107	FALSE	weakly-positioned	Enhancer	chr11	131008056	131008056	chr11_131138620_131138700,chr11_131138790_131139020,chr11_131138020_131138280	chr11_131138202_131138602,chr11_131138610_131139010	chr11_131138173_131138586,chr11_131138721_131139132
CPHS001105053	observed	chr11	131141053	131141647	FALSE	weakly-positioned	Enhancer	chr11	131010948	131010948	NA	chr11_131140933_131141333	chr11_131140935_131141165
CPHS001105054	predicted	chr11	131141648	131142088	FALSE	weakly-positioned	NA	chr11	131011543	131011543	NA	NA	NA
CPHS001105055	observed	chr11	131142089	131142425	FALSE	asymmetrically-positioned	NA	chr11	131011984	131011984	NA	NA	chr11_131142099_131142508
CPHS001105056	observed	chr11	131143055	131143240	FALSE	well-positioned	NA	chr11	131012950	131012950	NA	NA	chr11_131142790_131143096
CPHS001105057	observed	chr11	131146865	131147712	FALSE	weakly-positioned	CTCF｜Promoter｜Enhancer	chr11	131016760	131016760	chr11_131146926_131147130,chr11_131147180_131147388,chr11_131147610_131147726	chr11_131147037_131147437	chr11_131147625_131147808,chr11_131146845_131147381
CPHS001105058	predicted	chr11	131148713	131149213	FALSE	weakly-positioned	NA	chr11	131018608	131018608	NA	NA	NA
CPHS001105059	predicted	chr11	131149963	131150963	FALSE	weakly-positioned	NA	chr11	131019858	131019858	NA	NA	NA
CPHS001105060	observed	chr11	131153067	131153273	FALSE	well-positioned	Enhancer	chr11	131022962	131022962	chr11_131152940_131153180	NA	NA
CPHS001105061	observed	chr11	131154077	131155004	FALSE	weakly-positioned	Enhancer	chr11	131023972	131023972	chr11_131154123_131154258,chr11_131154340_131154567,chr11_131154480_131154740	chr11_131154296_131154696	chr11_131154188_131154797
CPHS001105062	observed	chr11	131155756	131156281	FALSE	weakly-positioned	Enhancer	chr11	131025651	131025651	chr11_131155953_131156140,chr11_131156040_131156260	NA	chr11_131155658_131156320
CPHS001105063	predicted	chr11	131156782	131157282	FALSE	weakly-positioned	NA	chr11	131026677	131026677	NA	NA	chr11_131157068_131157303,chr11_131156753_131157068
CPHS001105064	observed	chr11	131157829	131158325	FALSE	asymmetrically-positioned	Enhancer	chr11	131027724	131027724	chr11_131158132_131158328,chr11_131157800_131157988	chr11_131158205_131158605,chr11_131157654_131158054	chr11_131157906_131158113,chr11_131158113_131158366
CPHS001105065	observed	chr11	131159266	131159472	FALSE	well-positioned	NA	chr11	131029161	131029161	NA	chr11_131159003_131159403	NA
CPHS001105066	observed	chr11	131159851	131160497	FALSE	weakly-positioned	Enhancer	chr11	131029746	131029746	NA	chr11_131160440_131160840	chr11_131160054_131160422,chr11_131160422_131160867,chr11_131159690_131160038
CPHS001105067	observed	chr11	131160497	131160898	FALSE	weakly-positioned	Enhancer	chr11	131030392	131030392	chr11_131160610_131160820	chr11_131160858_131161258,chr11_131160440_131160840	chr11_131160422_131160867
CPHS001105068	predicted	chr11	131161149	131161649	FALSE	weakly-positioned	NA	chr11	131031044	131031044	chr11_131160960_131161418	chr11_131160858_131161258	chr11_131161545_131161897,chr11_131160976_131161450
CPHS001105069	observed	chr11	131161965	131162323	FALSE	asymmetrically-positioned	NA	chr11	131031860	131031860	NA	NA	chr11_131161941_131162432
CPHS001105070	observed	chr11	131163461	131164119	FALSE	weakly-positioned	Enhancer	chr11	131033356	131033356	chr11_131163663_131163980,chr11_131164000_131164060	NA	chr11_131164076_131164465,chr11_131163435_131163812
CPHS001105071	observed	chr11	131164777	131165788	FALSE	weakly-positioned	Enhancer	chr11	131034672	131034672	chr11_131165180_131165399	chr11_131165080_131165480	chr11_131164830_131165192
CPHS001105072	observed	chr11	131168858	131169736	FALSE	weakly-positioned	Enhancer	chr11	131038753	131038753	chr11_131169168_131169357,chr11_131169583_131169900	chr11_131169077_131169477	chr11_131169233_131169656,chr11_131168835_131169231
CPHS001105073	predicted	chr11	131170487	131170987	FALSE	weakly-positioned	Enhancer	chr11	131040382	131040382	chr11_131170878_131171073	NA	chr11_131170754_131171275
CPHS001105074	observed	chr11	131171094	131171411	FALSE	asymmetrically-positioned	Enhancer	chr11	131040989	131040989	chr11_131171341_131171583,chr11_131171080_131171395	chr11_131171068_131171468	chr11_131171324_131171516,chr11_131170754_131171275
CPHS001105075	predicted	chr11	131174662	131175162	FALSE	weakly-positioned	NA	chr11	131044557	131044557	NA	NA	chr11_131174894_131175336
CPHS001105076	observed	chr11	131175633	131175957	FALSE	asymmetrically-positioned	Enhancer	chr11	131045528	131045528	NA	chr11_131175603_131176003	chr11_131175803_131176022
CPHS001105077	observed	chr11	131176560	131177642	FALSE	weakly-positioned	NA	chr11	131046455	131046455	chr11_131177280_131177500	chr11_131176542_131176942	chr11_131176904_131177264,chr11_131176548_131176904
CPHS001105078	observed	chr11	131177642	131178514	FALSE	weakly-positioned	Enhancer	chr11	131047537	131047537	chr11_131178143_131178419	chr11_131178036_131178436,chr11_131178500_131178900	chr11_131177737_131177965,chr11_131178040_131178521
CPHS001105079	observed	chr11	131178514	131178988	FALSE	weakly-positioned	Enhancer	chr11	131048409	131048409	chr11_131178527_131178594,chr11_131178580_131178653,chr11_131178692_131178920	chr11_131178500_131178900	chr11_131178527_131179211,chr11_131178040_131178521
CPHS001105080	observed	chr11	131179573	131180369	FALSE	weakly-positioned	Promoter｜Enhancer	chr11	131049468	131049468	chr11_131179980_131180196	NA	chr11_131179495_131180280
CPHS001105081	observed	chr11	131180472	131180807	FALSE	asymmetrically-positioned	Promoter｜Enhancer	chr11	131050367	131050367	chr11_131180560_131180780	NA	chr11_131180521_131180752
CPHS001105082	observed	chr11	131182844	131183483	FALSE	asymmetrically-positioned	NA	chr11	131052739	131052739	NA	NA	chr11_131183243_131183629
CPHS001105083	observed	chr11	131185468	131185689	FALSE	well-positioned	TSS｜Enhancer	chr11	131055363	131055363	chr11_131185633_131185700	NA	chr11_131185288_131185761
CPHS001105084	observed	chr11	131185956	131186501	FALSE	weakly-positioned	TSS｜Enhancer	chr11	131055851	131055851	chr11_131186039_131186200,chr11_131186381_131186760,chr11_131185933_131186120	chr11_131185950_131186350	chr11_131186495_131187367,chr11_131185883_131186495
CPHS001105085	observed	chr11	131186501	131187548	FALSE	weakly-positioned	TSS｜Enhancer	chr11	131056396	131056396	chr11_131186733_131187051,chr11_131187040_131187140,chr11_131187116_131187300,chr11_131186381_131186760	chr11_131186752_131187152	chr11_131186495_131187367
CPHS001105086	observed	chr11	131190208	131191181	FALSE	weakly-positioned	Enhancer	chr11	131060103	131060103	chr11_131190550_131190720,chr11_131190940_131191180,chr11_131189975_131190320	chr11_131190436_131190836,chr11_131190842_131191242	chr11_131190433_131190779,chr11_131190968_131191563,chr11_131189815_131190358
CPHS001105087	observed	chr11	131191542	131192125	FALSE	weakly-positioned	Enhancer	chr11	131061437	131061437	chr11_131191640_131192000	NA	chr11_131191563_131192031,chr11_131190968_131191563
CPHS001105088	observed	chr11	131192747	131193551	FALSE	weakly-positioned	Enhancer	chr11	131062642	131062642	chr11_131192960_131193200,chr11_131193180_131193520,chr11_131193480_131193600,chr11_131192620_131192891	chr11_131192613_131193013	chr11_131192802_131193165,chr11_131193165_131193550,chr11_131193550_131194102,chr11_131192398_131192802
CPHS001105089	observed	chr11	131193639	131193886	FALSE	asymmetrically-positioned	Enhancer	chr11	131063534	131063534	chr11_131193751_131193980	chr11_131193703_131194103	chr11_131193550_131194102
CPHS001105090	predicted	chr11	131194887	131195387	FALSE	weakly-positioned	Promoter｜Enhancer	chr11	131064782	131064782	chr11_131195063_131195266,chr11_131195260_131195680,chr11_131194820_131195080	chr11_131194724_131195124	chr11_131195079_131195529,chr11_131194608_131194965
CPHS001105091	observed	chr11	131195549	131196480	FALSE	weakly-positioned	Promoter｜Enhancer	chr11	131065444	131065444	chr11_131195920_131196124,chr11_131196220_131196440,chr11_131195260_131195680,chr11_131195540_131195743	chr11_131195811_131196211	chr11_131195529_131196714
CPHS001105092	observed	chr11	131196839	131197253	FALSE	weakly-positioned	Promoter｜Enhancer	chr11	131066734	131066734	chr11_131196860_131197100,chr11_131197180_131197840	chr11_131196644_131197044	NA
CPHS001105093	predicted	chr11	131197504	131198254	FALSE	weakly-positioned	Promoter｜Enhancer	chr11	131067399	131067399	chr11_131197940_131198120,chr11_131198220_131198500,chr11_131197180_131197840	NA	chr11_131197701_131198002,chr11_131198015_131198541
CPHS001105094	observed	chr11	131198466	131199413	FALSE	weakly-positioned	Enhancer	chr11	131068361	131068361	chr11_131198580_131198820,chr11_131198740_131199040,chr11_131198920_131199140,chr11_131199300_131199480,chr11_131198220_131198500	chr11_131198679_131199079	chr11_131198541_131198923,chr11_131198923_131199509,chr11_131198015_131198541
CPHS001105095	observed	chr11	131201182	131201611	FALSE	weakly-positioned	Enhancer	chr11	131071077	131071077	NA	NA	chr11_131201565_131202030
CPHS001105096	observed	chr11	131201627	131201956	FALSE	asymmetrically-positioned	Enhancer	chr11	131071522	131071522	NA	NA	chr11_131201565_131202030
CPHS001105097	predicted	chr11	131201957	131202457	FALSE	weakly-positioned	Enhancer	chr11	131071852	131071852	chr11_131202260_131202520	chr11_131202098_131202498	chr11_131202150_131202494,chr11_131201565_131202030
CPHS001105098	observed	chr11	131203163	131203786	FALSE	weakly-positioned	Enhancer	chr11	131073058	131073058	chr11_131203127_131203356	NA	chr11_131203460_131203844,chr11_131202856_131203460
CPHS001105099	observed	chr11	131204508	131205293	FALSE	weakly-positioned	NA	chr11	131074403	131074403	chr11_131204871_131205060,chr11_131205080_131205280,chr11_131204300_131204620	chr11_131204813_131205213,chr11_131204223_131204623	chr11_131204569_131205365,chr11_131204292_131204569
CPHS001105100	observed	chr11	131206335	131207311	FALSE	weakly-positioned	NA	chr11	131076230	131076230	chr11_131206800_131206967	chr11_131206681_131207081	NA
CPHS001105101	predicted	chr11	131209812	131210312	FALSE	weakly-positioned	NA	chr11	131079707	131079707	NA	NA	NA
CPHS001105102	observed	chr11	131214905	131215636	FALSE	weakly-positioned	Enhancer	chr11	131084800	131084800	chr11_131215356_131215542,chr11_131214880_131215300	chr11_131214742_131215142	chr11_131215237_131215790,chr11_131214788_131215237
CPHS001105103	predicted	chr11	131215637	131215827	FALSE	well-positioned	Enhancer	chr11	131085532	131085532	chr11_131215760_131216080	NA	chr11_131215237_131215790
CPHS001105104	observed	chr11	131215828	131216636	FALSE	weakly-positioned	Enhancer	chr11	131085723	131085723	chr11_131216020_131216200,chr11_131216140_131216720,chr11_131216191_131216260,chr11_131215760_131216080	chr11_131216126_131216526	chr11_131215831_131216182,chr11_131216375_131216634
CPHS001105105	observed	chr11	131217089	131217882	FALSE	asymmetrically-positioned	CTCF｜Promoter｜Enhancer	chr11	131086984	131086984	chr11_131217296_131217460,chr11_131217399_131217552,chr11_131217520_131217620,chr11_131217617_131217824,chr11_131216880_131217100,chr11_131217020_131217280	chr11_131217280_131217680	chr11_131217881_131218343,chr11_131216784_131217881
CPHS001105106	observed	chr11	131217882	131218900	FALSE	weakly-positioned	CTCF｜Promoter｜Enhancer	chr11	131087777	131087777	chr11_131217982_131218180,chr11_131218213_131218347,chr11_131218399_131218473,chr11_131218660_131218860	chr11_131218582_131218982	chr11_131218343_131218517,chr11_131218517_131219013,chr11_131217881_131218343
CPHS001105107	predicted	chr11	131218901	131219401	FALSE	weakly-positioned	Promoter|Enhancer	chr11	131088796	131088796	chr11_131219140_131219460	chr11_131218582_131218982	chr11_131219028_131219373,chr11_131218517_131219013
CPHS001105108	observed	chr11	131219492	131220177	FALSE	weakly-positioned	Promoter|Enhancer	chr11	131089387	131089387	chr11_131219704_131219920,chr11_131219917_131220020	chr11_131219645_131220045	chr11_131219602_131220018
CPHS001105109	observed	chr11	131223024	131224090	FALSE	weakly-positioned	Enhancer	chr11	131092919	131092919	chr11_131223260_131223485,chr11_131223580_131223740,chr11_131223640_131223884,chr11_131222940_131223280	chr11_131223563_131223963	chr11_131223556_131224118,chr11_131222921_131223556
CPHS001105110	observed	chr11	131224090	131224316	FALSE	well-positioned	Enhancer	chr11	131093985	131093985	NA	NA	chr11_131224260_131224453,chr11_131223556_131224118
CPHS001105111	observed	chr11	131228462	131228666	FALSE	well-positioned	NA	chr11	131098357	131098357	chr11_131228539_131228660	NA	chr11_131228481_131228908
CPHS001105112	observed	chr11	131229005	131229788	FALSE	weakly-positioned	Promoter|Enhancer	chr11	131098900	131098900	chr11_131229040_131229253,chr11_131229300_131229491	chr11_131229275_131229675	chr11_131229085_131229614
CPHS001105113	predicted	chr11	131230289	131231289	FALSE	weakly-positioned	NA	chr11	131100184	131100184	NA	NA	chr11_131230527_131230963,chr11_131231280_131231864
CPHS001105114	observed	chr11	131231640	131232177	FALSE	weakly-positioned	NA	chr11	131101535	131101535	chr11_131231840_131232034,chr11_131231956_131232240,chr11_131231460_131232000	chr11_131231759_131232159,chr11_131231337_131231737	chr11_131231280_131231864
CPHS001105115	predicted	chr11	131233178	131233678	FALSE	weakly-positioned	NA	chr11	131103073	131103073	chr11_131233656_131233737,chr11_131232989_131233443	chr11_131232962_131233362	chr11_131233007_131233408
CPHS001105116	observed	chr11	131233974	131234707	FALSE	weakly-positioned	Promoter|Enhancer	chr11	131103869	131103869	chr11_131234186_131234480,chr11_131234360_131234573	chr11_131234159_131234559	chr11_131234046_131234730
CPHS001105117	observed	chr11	131235149	131235678	FALSE	weakly-positioned	Promoter｜Enhancer	chr11	131105044	131105044	chr11_131235420_131235620	NA	chr11_131235065_131235668
CPHS001105118	observed	chr11	131235763	131236336	FALSE	asymmetrically-positioned	Promoter｜Enhancer	chr11	131105658	131105658	chr11_131235905_131235994,chr11_131235740_131235940	chr11_131235982_131236382	chr11_131235711_131236385
CPHS001105119	observed	chr11	131238891	131239503	FALSE	weakly-positioned	Promoter	chr11	131108786	131108786	NA	NA	chr11_131238493_131239157
CPHS001105120	observed	chr11	131240424	131240753	FALSE	asymmetrically-positioned	Enhancer	chr11	131110319	131110319	chr11_131240460_131240680	NA	chr11_131240430_131240777
CPHS001105121	predicted	chr11	131241254	131242504	FALSE	weakly-positioned	Enhancer	chr11	131111149	131111149	chr11_131241664_131241776,chr11_131242023_131242260,chr11_131242286_131242480,chr11_131241175_131241341	chr11_131242125_131242525	chr11_131241819_131242091
CPHS001105122	observed	chr11	131242620	131242921	FALSE	asymmetrically-positioned	Promoter｜Enhancer	chr11	131112515	131112515	chr11_131242660_131242920	chr11_131242572_131242972	chr11_131242545_131242965
CPHS001105123	predicted	chr11	131243922	131244422	FALSE	weakly-positioned	Promoter|Enhancer	chr11	131113817	131113817	chr11_131244160_131244405	chr11_131244060_131244460	chr11_131243909_131244494
CPHS001105124	predicted	chr11	131244922	131245422	FALSE	weakly-positioned	CTCF｜Enhancer	chr11	131114817	131114817	chr11_131245036_131245127,chr11_131245049_131245222	NA	NA
CPHS001105125	observed	chr11	131245666	131245893	FALSE	well-positioned	Enhancer	chr11	131115561	131115561	chr11_131245700_131245860	chr11_131245589_131245989	chr11_131245568_131246040
CPHS001105126	observed	chr11	131246165	131247556	FALSE	weakly-positioned	Enhancer	chr11	131116060	131116060	chr11_131246260_131246479,chr11_131246500_131246620,chr11_131246719_131246880,chr11_131247200_131247405	chr11_131246604_131247004	chr11_131246513_131247084,chr11_131247097_131247556,chr11_131246040_131246513
CPHS001105127	observed	chr11	131248185	131249113	FALSE	weakly-positioned	NA	chr11	131118080	131118080	chr11_131248700_131248920	chr11_131248601_131249001	chr11_131248418_131248661,chr11_131248661_131248944
CPHS001105128	observed	chr11	131250033	131250235	FALSE	well-positioned	Enhancer	chr11	131119928	131119928	NA	chr11_131249907_131250307	chr11_131250047_131250316
CPHS001105129	observed	chr11	131250403	131250881	FALSE	weakly-positioned	Enhancer	chr11	131120298	131120298	chr11_131250472_131250570	chr11_131250492_131250892	NA
CPHS001105130	observed	chr11	131252061	131252396	FALSE	well-positioned	Promoter	chr11	131121956	131121956	chr11_131252120_131252297	chr11_131252027_131252427	chr11_131252105_131252490
CPHS001105131	observed	chr11	131253092	131254800	FALSE	weakly-positioned	Promoter｜Enhancer	chr11	131122987	131122987	chr11_131253220_131253420,chr11_131253460_131253662,chr11_131253600_131253920,chr11_131253900_131254009,chr11_131253960_131254160,chr11_131254342_131254548	chr11_131253325_131253725,chr11_131253833_131254233	chr11_131253553_131253862,chr11_131253862_131254233,chr11_131254233_131254671,chr11_131252986_131253553
CPHS001105132	observed	chr11	131256318	131256791	FALSE	weakly-positioned	NA	chr11	131126213	131126213	NA	NA	NA
CPHS001105133	observed	chr11	131258518	131258714	FALSE	well-positioned	NA	chr11	131128413	131128413	chr11_131258360_131258536	NA	NA
CPHS001105134	predicted	chr11	131259965	131260465	FALSE	weakly-positioned	NA	chr11	131129860	131129860	NA	NA	chr11_131260185_131260655
CPHS001105135	observed	chr11	131260779	131261314	FALSE	weakly-positioned	Promoter|Enhancer	chr11	131130674	131130674	NA	NA	chr11_131260702_131261476
CPHS001105136	predicted	chr11	131262815	131263315	FALSE	asymmetrically-positioned	Promoter|Enhancer	chr11	131132710	131132710	NA	NA	NA
CPHS001105137	observed	chr11	131273048	131273446	FALSE	weakly-positioned	Promoter｜Enhancer	chr11	131142943	131142943	NA	NA	NA
CPHS001105138	observed	chr11	131273489	131274034	FALSE	weakly-positioned	Promoter｜Enhancer	chr11	131143384	131143384	chr11_131273720_131273933	chr11_131273676_131274076	chr11_131273909_131274158
CPHS001105139	observed	chr11	131274291	131274942	FALSE	weakly-positioned	Promoter｜Enhancer	chr11	131144186	131144186	chr11_131274320_131274580	NA	chr11_131274158_131274842
CPHS001105140	observed	chr11	131275401	131276030	FALSE	weakly-positioned	Promoter｜Enhancer	chr11	131145296	131145296	chr11_131275660_131275880	chr11_131275611_131276011	chr11_131275518_131275955
CPHS001105141	observed	chr11	131277665	131278057	FALSE	weakly-positioned	Enhancer	chr11	131147560	131147560	NA	NA	chr11_131277452_131278066
CPHS001105142	predicted	chr11	131278058	131278558	FALSE	weakly-positioned	Promoter｜Enhancer	chr11	131147953	131147953	chr11_131278158_131278513	chr11_131278460_131278860	chr11_131278353_131278839,chr11_131277452_131278066
CPHS001105143	observed	chr11	131278921	131279216	FALSE	well-positioned	Enhancer	chr11	131148816	131148816	chr11_131278910_131279000	NA	chr11_131278839_131279208
CPHS001105144	observed	chr11	131279481	131280402	FALSE	weakly-positioned	Promoter|Enhancer	chr11	131149376	131149376	chr11_131279724_131279940	NA	chr11_131279646_131280131,chr11_131280276_131280776
CPHS001105145	observed	chr11	131281279	131281625	FALSE	weakly-positioned	Enhancer	chr11	131151174	131151174	chr11_131281357_131281570	NA	chr11_131281186_131281655
CPHS001105146	observed	chr11	131283043	131284387	FALSE	weakly-positioned	NA	chr11	131152938	131152938	chr11_131283300_131283500,chr11_131284140_131284340	chr11_131284045_131284445	chr11_131283281_131283753,chr11_131283753_131284388
CPHS001105147	observed	chr11	131285986	131286180	FALSE	well-positioned	Enhancer	chr11	131155881	131155881	chr11_131285990_131286163	NA	NA
CPHS001105148	observed	chr11	131287378	131287603	FALSE	well-positioned	Enhancer	chr11	131157273	131157273	chr11_131287546_131287631	NA	NA
CPHS001105149	observed	chr11	131288520	131289137	FALSE	weakly-positioned	NA	chr11	131158415	131158415	NA	NA	chr11_131288938_131289270
CPHS001105150	observed	chr11	131289785	131291034	FALSE	weakly-positioned	Enhancer	chr11	131159680	131159680	chr11_131289880_131290060,chr11_131290320_131290520,chr11_131290703_131291040	chr11_131290714_131291114	chr11_131289806_131290063,chr11_131290063_131290626,chr11_131290696_131290876,chr11_131290876_131291206
CPHS001105151	predicted	chr11	131292285	131293785	FALSE	weakly-positioned	Promoter|Enhancer	chr11	131162180	131162180	NA	NA	chr11_131292912_131293225,chr11_131293345_131293768
CPHS001105152	observed	chr11	131295493	131295757	FALSE	well-positioned	Enhancer	chr11	131165388	131165388	NA	NA	NA
CPHS001105153	observed	chr11	131296037	131296283	FALSE	well-positioned	Promoter｜Enhancer	chr11	131165932	131165932	chr11_131296080_131296297	chr11_131295996_131296396	chr11_131295859_131296325
CPHS001105154	observed	chr11	131297236	131297859	FALSE	weakly-positioned	Enhancer	chr11	131167131	131167131	chr11_131297540_131297760,chr11_131297720_131298000	NA	chr11_131297350_131297836,chr11_131297836_131298194,chr11_131297017_131297324
CPHS001105155	predicted	chr11	131297860	131298610	FALSE	weakly-positioned	Enhancer	chr11	131167755	131167755	chr11_131298160_131298218,chr11_131297720_131298000	NA	chr11_131298260_131298645,chr11_131297836_131298194
CPHS001105156	observed	chr11	131299439	131301256	FALSE	weakly-positioned	Promoter｜Enhancer	chr11	131169334	131169334	chr11_131299460_131300120,chr11_131299520_131299860,chr11_131300120_131300620,chr11_131300433_131300605	chr11_131300368_131300768	chr11_131299825_131300281,chr11_131300281_131300843,chr11_131299307_131299825
CPHS001105157	observed	chr11	131301256	131301694	FALSE	weakly-positioned	Enhancer	chr11	131171151	131171151	chr11_131301420_131301600	NA	chr11_131301321_131301680
CPHS001105158	observed	chr11	131302910	131303477	FALSE	weakly-positioned	Enhancer	chr11	131172805	131172805	chr11_131302900_131303120	chr11_131302883_131303283	chr11_131302816_131303319
CPHS001105159	observed	chr11	131303477	131303996	FALSE	weakly-positioned	Enhancer	chr11	131173372	131173372	chr11_131303700_131303920	chr11_131303714_131304114	chr11_131303507_131304237
CPHS001105160	observed	chr11	131304500	131304826	FALSE	asymmetrically-positioned	Enhancer	chr11	131174395	131174395	chr11_131304688_131304901	NA	chr11_131304642_131305011,chr11_131304237_131304642
CPHS001105161	observed	chr11	131304826	131305368	FALSE	weakly-positioned	Enhancer	chr11	131174721	131174721	chr11_131305120_131305300,chr11_131304688_131304901	chr11_131304972_131305372	chr11_131305081_131305446,chr11_131304642_131305011
CPHS001105162	predicted	chr11	131305619	131306119	FALSE	weakly-positioned	NA	chr11	131175514	131175514	chr11_131305940_131306211	NA	chr11_131305824_131306180
CPHS001105163	observed	chr11	131306760	131307112	FALSE	weakly-positioned	NA	chr11	131176655	131176655	NA	NA	chr11_131306850_131307118
CPHS001105164	observed	chr11	131307649	131307859	FALSE	well-positioned	Enhancer	chr11	131177544	131177544	chr11_131307580_131307860	chr11_131307538_131307938	chr11_131307471_131308095
CPHS001105165	observed	chr11	131309760	131310170	FALSE	weakly-positioned	Enhancer	chr11	131179655	131179655	chr11_131309837_131309989,chr11_131309840_131310140	NA	chr11_131309921_131310253,chr11_131309704_131309917
CPHS001105166	predicted	chr11	131310671	131311171	FALSE	weakly-positioned	Enhancer	chr11	131180566	131180566	NA	NA	chr11_131310730_131311250,chr11_131310253_131310730
CPHS001105167	observed	chr11	131311639	131312571	FALSE	weakly-positioned	Enhancer	chr11	131181534	131181534	chr11_131311900_131312080,chr11_131312120_131312443	chr11_131311694_131312094	chr11_131311885_131312058,chr11_131312058_131312273,chr11_131312273_131312808,chr11_131311563_131311885
CPHS001105168	predicted	chr11	131320072	131320572	FALSE	weakly-positioned	Enhancer	chr11	131189967	131189967	chr11_131320280_131320460	NA	chr11_131319754_131320117
CPHS001105169	predicted	chr11	131321572	131322072	FALSE	asymmetrically-positioned	NA	chr11	131191467	131191467	NA	NA	NA
CPHS001105170	observed	chr11	131323612	131323730	FALSE	well-positioned	Enhancer	chr11	131193507	131193507	NA	NA	chr11_131323359_131323879
CPHS001105171	observed	chr11	131323886	131324914	FALSE	weakly-positioned	Enhancer	chr11	131193781	131193781	chr11_131323962_131324211,chr11_131324912_131324986	NA	chr11_131324588_131324965,chr11_131323879_131324576
CPHS001105172	observed	chr11	131324914	131325867	FALSE	weakly-positioned	Promoter|Enhancer	chr11	131194809	131194809	chr11_131325020_131325240,chr11_131325226_131325480,chr11_131325740_131326000,chr11_131324912_131324986	chr11_131325055_131325455,chr11_131325648_131326048	chr11_131325132_131325573,chr11_131325580_131325970,chr11_131324588_131324965
CPHS001105173	observed	chr11	131326922	131327144	FALSE	well-positioned	Enhancer	chr11	131196817	131196817	chr11_131326940_131327140	NA	chr11_131326923_131327186
CPHS001105174	observed	chr11	131327563	131327892	FALSE	asymmetrically-positioned	Enhancer	chr11	131197458	131197458	chr11_131327760_131327921,chr11_131327529_131327700	NA	chr11_131327806_131327964,chr11_131327199_131327806
CPHS001105175	observed	chr11	131328332	131328594	FALSE	well-positioned	NA	chr11	131198227	131198227	NA	NA	chr11_131328477_131328747,chr11_131328062_131328387
CPHS001105176	predicted	chr11	131328595	131328851	FALSE	asymmetrically-positioned	NA	chr11	131198490	131198490	NA	NA	chr11_131328749_131329264,chr11_131328477_131328747
CPHS001105177	observed	chr11	131328852	131329265	FALSE	weakly-positioned	NA	chr11	131198747	131198747	chr11_131328900_131329100	NA	chr11_131328749_131329264
CPHS001105178	observed	chr11	131331038	131331886	FALSE	weakly-positioned	Enhancer	chr11	131200933	131200933	chr11_131331130_131331312,chr11_131331620_131331820,chr11_131331840_131332160	chr11_131331519_131331919,chr11_131331033_131331433	chr11_131331074_131331487,chr11_131331514_131331839
CPHS001105179	observed	chr11	131333020	131333388	FALSE	asymmetrically-positioned	NA	chr11	131202915	131202915	NA	NA	chr11_131333096_131333308,chr11_131333374_131333816
CPHS001105180	observed	chr11	131333511	131333701	FALSE	well-positioned	NA	chr11	131203406	131203406	chr11_131333640_131333800,chr11_131333423_131333590	NA	chr11_131333374_131333816
CPHS001105181	predicted	chr11	131335202	131335702	FALSE	weakly-positioned	Promoter|Enhancer	chr11	131205097	131205097	NA	chr11_131334814_131335214	chr11_131334968_131335396
CPHS001105182	observed	chr11	131337054	131337517	FALSE	asymmetrically-positioned	Promoter|Enhancer	chr11	131206949	131206949	NA	NA	chr11_131337111_131337401,chr11_131336882_131337111
CPHS001105183	observed	chr11	131338794	131339316	FALSE	weakly-positioned	Enhancer	chr11	131208689	131208689	chr11_131338940_131339188	NA	NA
CPHS001105184	observed	chr11	131341670	131342206	FALSE	weakly-positioned	Promoter|Enhancer	chr11	131211565	131211565	chr11_131342020_131342198	chr11_131341899_131342299	chr11_131341578_131342376
CPHS001105185	predicted	chr11	131346207	131346707	FALSE	weakly-positioned	NA	chr11	131216102	131216102	NA	NA	chr11_131346218_131346548
CPHS001105186	predicted	chr11	131347457	131348207	FALSE	weakly-positioned	NA	chr11	131217352	131217352	NA	NA	NA
CPHS001105187	predicted	chr11	131349207	131349707	FALSE	weakly-positioned	CTCF	chr11	131219102	131219102	chr11_131349480_131349660	NA	chr11_131349430_131349699,chr11_131349112_131349395
CPHS001105188	predicted	chr11	131350207	131350707	FALSE	asymmetrically-positioned	Promoter｜Enhancer	chr11	131220102	131220102	NA	NA	chr11_131350029_131350229
CPHS001105189	observed	chr11	131351816	131352199	FALSE	weakly-positioned	Enhancer	chr11	131221711	131221711	chr11_131351960_131352123	NA	chr11_131351900_131352193,chr11_131351540_131351825
CPHS001105190	observed	chr11	131353351	131354742	FALSE	weakly-positioned	Enhancer	chr11	131223246	131223246	chr11_131353860_131354120,chr11_131354225_131354440,chr11_131354480_131354692	chr11_131353920_131354320,chr11_131354392_131354792	chr11_131353758_131354180,chr11_131354180_131354390,chr11_131354390_131354833,chr11_131353204_131353645
CPHS001105191	observed	chr11	131356272	131356553	FALSE	asymmetrically-positioned	Promoter|Enhancer	chr11	131226167	131226167	chr11_131356320_131356500	NA	chr11_131356137_131356632
CPHS001105192	predicted	chr11	131359554	131360054	FALSE	asymmetrically-positioned	NA	chr11	131229449	131229449	chr11_131359994_131360136	NA	chr11_131359488_131360050
CPHS001105193	predicted	chr11	131361554	131362554	FALSE	weakly-positioned	Enhancer	chr11	131231449	131231449	chr11_131362066_131362235	chr11_131361955_131362355	chr11_131362028_131362445,chr11_131361418_131361894
CPHS001105194	observed	chr11	131365227	131366351	FALSE	weakly-positioned	Enhancer	chr11	131235122	131235122	chr11_131365434_131365680,chr11_131365633_131365940	chr11_131365346_131365746,chr11_131366197_131366597	chr11_131365640_131366051,chr11_131365223_131365640
CPHS001105195	predicted	chr11	131366352	131366852	FALSE	weakly-positioned	NA	chr11	131236247	131236247	NA	chr11_131366197_131366597	NA
CPHS001105196	observed	chr11	131367118	131367310	FALSE	well-positioned	CTCF	chr11	131237013	131237013	NA	NA	chr11_131367112_131367320
CPHS001105197	observed	chr11	131370163	131370798	FALSE	asymmetrically-positioned	TSS｜Enhancer	chr11	131240058	131240058	chr11_131370241_131370380,chr11_131370440_131370622,chr11_131370780_131370920	chr11_131370339_131370739,chr11_131370748_131371148	chr11_131370749_131371312,chr11_131370025_131370749
CPHS001105198	observed	chr11	131370798	131371502	FALSE	weakly-positioned	TSS｜Enhancer	chr11	131240693	131240693	chr11_131370880_131371180,chr11_131371273_131371440,chr11_131370780_131370920	chr11_131371474_131371874,chr11_131370748_131371148	chr11_131371312_131371496,chr11_131371496_131372073,chr11_131370749_131371312
CPHS001105199	observed	chr11	131371502	131373105	FALSE	asymmetrically-positioned	TSS｜Enhancer	chr11	131241397	131241397	chr11_131371534_131371760,chr11_131371805_131372020,chr11_131371920_131372600,chr11_131372325_131372526,chr11_131372640_131372821,chr11_131372878_131373020,chr11_131372948_131373021	chr11_131372224_131372624,chr11_131371474_131371874	chr11_131372073_131372525,chr11_131372525_131372989,chr11_131372989_131373280,chr11_131371496_131372073
CPHS001105200	observed	chr11	131373185	131373783	FALSE	asymmetrically-positioned	Promoter｜Enhancer	chr11	131243080	131243080	chr11_131373239_131373500,chr11_131373425_131373660	chr11_131373347_131373747	chr11_131373280_131373740,chr11_131373740_131374077,chr11_131372989_131373280
CPHS001105201	observed	chr11	131373783	131374374	FALSE	weakly-positioned	Promoter｜Enhancer	chr11	131243678	131243678	chr11_131374045_131374223,chr11_131374160_131374580	NA	chr11_131374077_131374505,chr11_131373740_131374077
CPHS001105202	observed	chr11	131375434	131375702	FALSE	well-positioned	Promoter｜Enhancer	chr11	131245329	131245329	chr11_131375460_131375681,chr11_131375000_131375460	NA	chr11_131375019_131375742
CPHS001105203	observed	chr11	131375875	131376199	FALSE	asymmetrically-positioned	Promoter｜Enhancer	chr11	131245770	131245770	chr11_131376000_131376220	chr11_131375932_131376332	chr11_131375786_131376199
CPHS001105204	predicted	chr11	131376200	131376700	FALSE	weakly-positioned	Promoter｜Enhancer	chr11	131246095	131246095	chr11_131376380_131376540,chr11_131376000_131376220	chr11_131376510_131376910,chr11_131375932_131376332	chr11_131376238_131376535,chr11_131376652_131377122
CPHS001105205	observed	chr11	131377111	131377279	FALSE	well-positioned	Promoter｜Enhancer	chr11	131247006	131247006	NA	NA	chr11_131377172_131377507,chr11_131376652_131377122
CPHS001105206	observed	chr11	131377657	131378135	FALSE	weakly-positioned	Enhancer	chr11	131247552	131247552	NA	NA	chr11_131377650_131377970
CPHS001105207	observed	chr11	131378860	131379719	FALSE	weakly-positioned	Enhancer	chr11	131248755	131248755	chr11_131379040_131379260	chr11_131378982_131379382	chr11_131379604_131380106,chr11_131378806_131379545
CPHS001105208	observed	chr11	131381684	131382206	FALSE	asymmetrically-positioned	Promoter|Enhancer	chr11	131251579	131251579	NA	NA	chr11_131382162_131382381,chr11_131381577_131382011
CPHS001105209	predicted	chr11	131382457	131382957	FALSE	weakly-positioned	Promoter|Enhancer	chr11	131252352	131252352	NA	chr11_131382578_131382978	chr11_131382562_131382972
CPHS001105210	observed	chr11	131385758	131386398	FALSE	asymmetrically-positioned	Enhancer	chr11	131255653	131255653	chr11_131385940_131386120,chr11_131386109_131386294	chr11_131385990_131386390	chr11_131386056_131386451,chr11_131385731_131386056
CPHS001105211	observed	chr11	131386398	131386793	FALSE	weakly-positioned	Enhancer	chr11	131256293	131256293	NA	chr11_131386403_131386803	chr11_131386451_131386868,chr11_131386056_131386451
CPHS001105212	observed	chr11	131387912	131388687	FALSE	weakly-positioned	Promoter|Enhancer	chr11	131257807	131257807	NA	NA	chr11_131388003_131388746
CPHS001105213	observed	chr11	131389049	131390202	FALSE	weakly-positioned	Enhancer	chr11	131258944	131258944	chr11_131389720_131389868	chr11_131389080_131389480,chr11_131389587_131389987	chr11_131389086_131389598,chr11_131389598_131390184
CPHS001105214	observed	chr11	131390714	131391941	FALSE	weakly-positioned	Enhancer	chr11	131260609	131260609	chr11_131391286_131391560,chr11_131391700_131391766	chr11_131391132_131391532	chr11_131390725_131391201,chr11_131391201_131391686,chr11_131391686_131392043
CPHS001105215	observed	chr11	131392327	131392872	FALSE	weakly-positioned	CTCF｜Promoter｜Enhancer	chr11	131262222	131262222	chr11_131392360_131392580,chr11_131392639_131392795,chr11_131392193_131392377,chr11_131392300_131392500	chr11_131392512_131392912	chr11_131392491_131392912,chr11_131392043_131392491
CPHS001105216	observed	chr11	131392872	131394093	FALSE	weakly-positioned	CTCF｜Promoter｜Enhancer	chr11	131262767	131262767	chr11_131392993_131393180,chr11_131393280_131393460,chr11_131393680_131394080	chr11_131393558_131393958,chr11_131392512_131392912	chr11_131392919_131393427,chr11_131393750_131394176,chr11_131392491_131392912
CPHS001105217	observed	chr11	131395036	131395475	FALSE	weakly-positioned	Enhancer	chr11	131264931	131264931	chr11_131395465_131395733	NA	chr11_131395095_131395401,chr11_131395462_131395884,chr11_131394775_131395095
CPHS001105218	predicted	chr11	131397226	131397726	FALSE	weakly-positioned	Promoter|Enhancer	chr11	131267121	131267121	NA	chr11_131397704_131398104	chr11_131397341_131397890
CPHS001105219	observed	chr11	131397758	131398032	FALSE	well-positioned	Promoter|Enhancer	chr11	131267653	131267653	chr11_131397820_131397964,chr11_131398020_131398081	chr11_131397704_131398104	chr11_131397919_131398300,chr11_131397341_131397890
CPHS001105220	predicted	chr11	131399283	131399783	FALSE	weakly-positioned	Enhancer	chr11	131269178	131269178	NA	NA	chr11_131399523_131399799
CPHS001105221	observed	chr11	131400113	131400382	FALSE	asymmetrically-positioned	Enhancer	chr11	131270008	131270008	NA	NA	NA
CPHS001105222	observed	chr11	131401935	131402408	FALSE	weakly-positioned	NA	chr11	131271830	131271830	chr11_131401940_131402150,chr11_131402140_131402340	chr11_131402049_131402449	chr11_131401925_131402364
CPHS001105223	observed	chr11	131404081	131404305	FALSE	well-positioned	Enhancer	chr11	131273976	131273976	chr11_131404100_131404278	NA	chr11_131403960_131404488
CPHS001105224	observed	chr11	131407467	131408492	FALSE	weakly-positioned	CTCF｜Enhancer	chr11	131277362	131277362	chr11_131407800_131408248,chr11_131408159_131408321	chr11_131408083_131408483	chr11_131407987_131408746,chr11_131407413_131407735
CPHS001105225	observed	chr11	131408977	131409788	FALSE	asymmetrically-positioned	Enhancer	chr11	131278872	131278872	chr11_131409394_131409566,chr11_131409520_131409800	chr11_131409296_131409696	chr11_131409258_131409870,chr11_131408746_131409217
CPHS001105226	observed	chr11	131411546	131411965	FALSE	weakly-positioned	Enhancer	chr11	131281440	131281440	chr11_131411721_131411920	chr11_131411602_131412002	chr11_131411887_131412634
CPHS001105227	observed	chr11	131412125	131412382	FALSE	well-positioned	Enhancer	chr11	131282019	131282019	chr11_131412160_131412360,chr11_131412118_131412175	NA	chr11_131411887_131412634
CPHS001105228	observed	chr11	131413359	131413536	FALSE	well-positioned	Promoter|Enhancer	chr11	131283253	131283253	NA	NA	NA
CPHS001105229	predicted	chr11	131413537	131414037	FALSE	weakly-positioned	Promoter|Enhancer	chr11	131283431	131283431	NA	NA	chr11_131413547_131413974
CPHS001105230	observed	chr11	131414193	131414963	FALSE	asymmetrically-positioned	Promoter|Enhancer	chr11	131284087	131284087	chr11_131414600_131414760	chr11_131414491_131414891	chr11_131414542_131414926,chr11_131414083_131414542
CPHS001105231	observed	chr11	131418050	131418674	FALSE	weakly-positioned	Enhancer	chr11	131287944	131287944	chr11_131418124_131418280,chr11_131418280_131418511,chr11_131418420_131418737	chr11_131418176_131418576	chr11_131418081_131418586,chr11_131418586_131419344
CPHS001105232	predicted	chr11	131419175	131419675	FALSE	asymmetrically-positioned	NA	chr11	131289069	131289069	chr11_131419480_131419680	NA	chr11_131419344_131419584,chr11_131419661_131420124,chr11_131418586_131419344
CPHS001105233	observed	chr11	131420299	131420620	FALSE	asymmetrically-positioned	NA	chr11	131290193	131290193	chr11_131420300_131420560	NA	chr11_131420601_131421138,chr11_131420124_131420463
CPHS001105234	observed	chr11	131421351	131421931	FALSE	weakly-positioned	Promoter｜Enhancer	chr11	131291245	131291245	chr11_131421480_131421880,chr11_131421820_131422220,chr11_131421000_131421420	chr11_131421449_131421849	chr11_131421513_131421999,chr11_131421208_131421513
CPHS001105235	observed	chr11	131421931	131422374	FALSE	weakly-positioned	Promoter｜Enhancer	chr11	131291825	131291825	chr11_131422100_131422300,chr11_131421820_131422220	chr11_131422058_131422458	chr11_131421999_131422443,chr11_131421513_131421999
CPHS001105236	observed	chr11	131422549	131422865	FALSE	well-positioned	Promoter｜Enhancer	chr11	131292443	131292443	chr11_131422619_131422781	chr11_131422502_131422902	chr11_131422443_131422923
CPHS001105237	observed	chr11	131423019	131423237	FALSE	well-positioned	Promoter｜Enhancer	chr11	131292913	131292913	chr11_131423017_131423380	NA	chr11_131422923_131423455
CPHS001105238	observed	chr11	131423433	131424454	FALSE	weakly-positioned	Promoter｜Enhancer	chr11	131293327	131293327	chr11_131423580_131424027,chr11_131423800_131424001,chr11_131423979_131424148,chr11_131424114_131424491,chr11_131424340_131424600	chr11_131423710_131424110	chr11_131423475_131424201,chr11_131424201_131424608,chr11_131422923_131423455
CPHS001105239	observed	chr11	131424454	131424909	FALSE	weakly-positioned	Promoter｜Enhancer	chr11	131294348	131294348	chr11_131424707_131425019,chr11_131424114_131424491,chr11_131424340_131424600	NA	chr11_131424201_131424608
CPHS001105240	observed	chr11	131424909	131425793	FALSE	weakly-positioned	Enhancer	chr11	131294803	131294803	chr11_131425380_131425580,chr11_131424707_131425019	chr11_131425289_131425689	chr11_131425130_131425837
CPHS001105241	observed	chr11	131428846	131429408	FALSE	asymmetrically-positioned	Promoter｜Enhancer	chr11	131298740	131298740	chr11_131428940_131429186	chr11_131428852_131429252	chr11_131428833_131429587
CPHS001105242	observed	chr11	131429907	131431959	FALSE	weakly-positioned	Enhancer	chr11	131299801	131299801	chr11_131430081_131430150,chr11_131430520_131430700,chr11_131430640_131430860,chr11_131430780_131431060,chr11_131430900_131431240,chr11_131431375_131431564,chr11_131429662_131430012	chr11_131430428_131430828	chr11_131430334_131431209,chr11_131431209_131431484,chr11_131431484_131431860,chr11_131429635_131430137
CPHS001105243	observed	chr11	131439182	131439870	FALSE	weakly-positioned	NA	chr11	131309076	131309076	NA	NA	NA
CPHS001105244	observed	chr11	131441589	131442005	FALSE	weakly-positioned	Promoter｜Enhancer	chr11	131311483	131311483	chr11_131441380_131441840	chr11_131441620_131442020	chr11_131441894_131442042,chr11_131441411_131441894
CPHS001105245	observed	chr11	131443428	131443875	FALSE	asymmetrically-positioned	NA	chr11	131313322	131313322	chr11_131443400_131443588	NA	chr11_131443233_131443675
CPHS001105246	observed	chr11	131445445	131445903	FALSE	weakly-positioned	NA	chr11	131315339	131315339	chr11_131445466_131445660	chr11_131445332_131445732	chr11_131445213_131445805
CPHS001105247	observed	chr11	131446184	131447289	FALSE	weakly-positioned	CTCF｜Enhancer	chr11	131316078	131316078	chr11_131446631_131446721,chr11_131446681_131446933	chr11_131446665_131447065	chr11_131446847_131447237,chr11_131447260_131447754
CPHS001105248	observed	chr11	131447289	131447699	FALSE	weakly-positioned	CTCF｜Enhancer	chr11	131317183	131317183	chr11_131447400_131447600,chr11_131447530_131447700,chr11_131447620_131447730	chr11_131447306_131447706	chr11_131447260_131447754
CPHS001105249	observed	chr11	131447875	131448823	FALSE	weakly-positioned	Enhancer	chr11	131317769	131317769	NA	NA	chr11_131448317_131448585,chr11_131448585_131449024,chr11_131447754_131448317
CPHS001105250	observed	chr11	131449011	131450365	FALSE	weakly-positioned	Enhancer	chr11	131318905	131318905	chr11_131449133_131449320,chr11_131449482_131449700,chr11_131449940_131450183,chr11_131449008_131449086	chr11_131449376_131449776	chr11_131449024_131449425,chr11_131449425_131449810,chr11_131449810_131450273,chr11_131450290_131450696,chr11_131448585_131449024
CPHS001105251	observed	chr11	131451785	131452059	FALSE	well-positioned	NA	chr11	131321679	131321679	NA	NA	chr11_131451921_131452144,chr11_131451623_131451921
CPHS001105252	predicted	chr11	131452060	131452560	FALSE	weakly-positioned	NA	chr11	131321954	131321954	NA	NA	chr11_131451921_131452144
CPHS001105253	observed	chr11	131453747	131453972	FALSE	well-positioned	TSS	chr11	131323641	131323641	NA	NA	NA
CPHS001105254	observed	chr11	131454273	131454976	FALSE	weakly-positioned	TSS｜Enhancer	chr11	131324167	131324167	NA	NA	NA
CPHS001105255	observed	chr11	131454976	131455456	FALSE	weakly-positioned	TSS｜Enhancer	chr11	131324870	131324870	chr11_131455100_131455320,chr11_131455280_131455520	NA	chr11_131455052_131455509
CPHS001105256	observed	chr11	131455576	131456615	FALSE	weakly-positioned	TSS｜Enhancer	chr11	131325470	131325470	chr11_131455640_131455914,chr11_131456041_131456280	chr11_131455961_131456361	chr11_131455866_131456299,chr11_131456299_131456473,chr11_131456541_131456680
CPHS001105257	observed	chr11	131457118	131457516	FALSE	weakly-positioned	TSS｜Enhancer	chr11	131327012	131327012	chr11_131457310_131457455	NA	chr11_131457184_131457507,chr11_131456776_131457127
CPHS001105258	observed	chr11	131457974	131458423	FALSE	weakly-positioned	Promoter	chr11	131327868	131327868	NA	NA	chr11_131458176_131458805
CPHS001105259	observed	chr11	131459187	131459879	FALSE	weakly-positioned	NA	chr11	131329081	131329081	chr11_131459500_131459660	NA	chr11_131459523_131459936,chr11_131458882_131459338
CPHS001105260	observed	chr11	131460017	131460262	FALSE	well-positioned	NA	chr11	131329911	131329911	chr11_131459882_131460120,chr11_131459980_131460280	NA	NA
CPHS001105261	predicted	chr11	131460763	131461263	FALSE	weakly-positioned	Enhancer	chr11	131330657	131330657	chr11_131461000_131461240	NA	NA
CPHS001105262	observed	chr11	131462691	131462934	FALSE	well-positioned	Enhancer	chr11	131332585	131332585	NA	NA	chr11_131462606_131462994
CPHS001105263	observed	chr11	131463222	131463402	FALSE	well-positioned	Enhancer	chr11	131333116	131333116	chr11_131463366_131463544,chr11_131463197_131463417	NA	chr11_131463015_131463626
CPHS001105264	observed	chr11	131463678	131464509	FALSE	weakly-positioned	Promoter｜Enhancer	chr11	131333572	131333572	chr11_131463748_131463944,chr11_131463946_131464179,chr11_131464096_131464320,chr11_131464420_131464711	chr11_131464224_131464624,chr11_131463609_131464009	chr11_131464098_131464415,chr11_131464415_131465030,chr11_131463626_131464098
CPHS001105265	predicted	chr11	131464510	131464944	FALSE	weakly-positioned	Promoter｜Enhancer	chr11	131334404	131334404	chr11_131464619_131464820,chr11_131464940_131465200,chr11_131464420_131464711	chr11_131464224_131464624	chr11_131464415_131465030
CPHS001105266	observed	chr11	131464945	131465631	FALSE	weakly-positioned	CTCF｜Enhancer	chr11	131334839	131334839	chr11_131465120_131465380,chr11_131465560_131465620,chr11_131464940_131465200	chr11_131464986_131465386	chr11_131465037_131465482,chr11_131465482_131466235,chr11_131464415_131465030
CPHS001105267	observed	chr11	131465631	131466261	FALSE	weakly-positioned	CTCF｜Promoter｜Enhancer	chr11	131335525	131335525	chr11_131465840_131466043	chr11_131465669_131466069	chr11_131466235_131466795,chr11_131465482_131466235
CPHS001105268	observed	chr11	131467702	131468546	FALSE	weakly-positioned	Promoter｜Enhancer	chr11	131337596	131337596	chr11_131467820_131467880,chr11_131467965_131468107,chr11_131468080_131468338,chr11_131468160_131468400	chr11_131468101_131468501,chr11_131467586_131467986	chr11_131467800_131468549
CPHS001105269	observed	chr11	131468546	131469241	FALSE	weakly-positioned	Promoter｜Enhancer	chr11	131338440	131338440	chr11_131468673_131468840	chr11_131468550_131468950,chr11_131468967_131469367	chr11_131468549_131469004,chr11_131467800_131468549
CPHS001105270	predicted	chr11	131469242	131469992	FALSE	weakly-positioned	Enhancer	chr11	131339136	131339136	chr11_131469445_131469680	chr11_131468967_131469367	chr11_131469457_131469684,chr11_131469823_131470274
CPHS001105271	observed	chr11	131470629	131470855	FALSE	well-positioned	Enhancer	chr11	131340523	131340523	chr11_131470659_131470814,chr11_131470700_131471180,chr11_131470312_131470640	NA	chr11_131470544_131471001
CPHS001105272	predicted	chr11	131470856	131471296	FALSE	asymmetrically-positioned	Enhancer	chr11	131340750	131340750	chr11_131471100_131471360,chr11_131470700_131471180	NA	chr11_131471001_131471401,chr11_131470544_131471001
CPHS001105273	observed	chr11	131471297	131471602	FALSE	asymmetrically-positioned	Enhancer	chr11	131341191	131341191	chr11_131471100_131471360	NA	chr11_131471401_131471627,chr11_131471001_131471401
CPHS001105274	observed	chr11	131471734	131472463	FALSE	asymmetrically-positioned	Promoter｜Enhancer	chr11	131341628	131341628	chr11_131471750_131472009,chr11_131471856_131472180,chr11_131472064_131472275,chr11_131472414_131472550	chr11_131471917_131472317	chr11_131471776_131472392
CPHS001105275	predicted	chr11	131472714	131473214	FALSE	asymmetrically-positioned	Enhancer	chr11	131342608	131342608	NA	NA	NA
CPHS001105276	observed	chr11	131473558	131473883	FALSE	asymmetrically-positioned	NA	chr11	131343452	131343452	chr11_131473672_131473807	NA	chr11_131473688_131473898,chr11_131473386_131473613
CPHS001105277	observed	chr11	131474981	131475288	FALSE	asymmetrically-positioned	Enhancer	chr11	131344875	131344875	chr11_131475060_131475240	chr11_131474952_131475352	chr11_131475265_131475515,chr11_131474762_131475264
CPHS001105278	observed	chr11	131476345	131476553	FALSE	well-positioned	Enhancer	chr11	131346239	131346239	chr11_131476380_131476580	chr11_131476240_131476640	chr11_131476299_131476775
CPHS001105279	predicted	chr11	131476554	131477054	FALSE	asymmetrically-positioned	Enhancer	chr11	131346448	131346448	chr11_131476681_131476880,chr11_131477005_131477146,chr11_131476380_131476580	chr11_131476240_131476640	chr11_131476775_131477190,chr11_131476299_131476775
CPHS001105280	predicted	chr11	131477554	131478054	FALSE	weakly-positioned	Promoter|Enhancer	chr11	131347448	131347448	NA	NA	chr11_131477991_131478700
CPHS001105281	observed	chr11	131478901	131479119	FALSE	well-positioned	NA	chr11	131348795	131348795	NA	chr11_131478874_131479274	chr11_131478877_131479363
CPHS001105282	observed	chr11	131481234	131481748	FALSE	weakly-positioned	Enhancer	chr11	131351128	131351128	chr11_131481398_131481636	chr11_131481296_131481696	chr11_131481187_131481781
CPHS001105283	observed	chr11	131481902	131482427	FALSE	weakly-positioned	Enhancer	chr11	131351796	131351796	chr11_131481916_131482019,chr11_131482009_131482160,chr11_131482120_131482180,chr11_131482221_131482360,chr11_131482223_131482315	chr11_131481940_131482340	chr11_131481937_131482226,chr11_131482226_131482590
CPHS001105284	observed	chr11	131482612	131482792	FALSE	well-positioned	Enhancer	chr11	131352506	131352506	chr11_131482530_131482750	chr11_131482777_131483177	chr11_131482610_131482766
CPHS001105285	predicted	chr11	131482793	131483293	FALSE	weakly-positioned	Enhancer	chr11	131352687	131352687	chr11_131482920_131483180	chr11_131482777_131483177	chr11_131482803_131483277
CPHS001105286	observed	chr11	131483520	131484192	FALSE	weakly-positioned	Enhancer	chr11	131353414	131353414	chr11_131483560_131483860,chr11_131483972_131484173	chr11_131483490_131483890	chr11_131483985_131484227,chr11_131483351_131483982
CPHS001105287	observed	chr11	131484240	131484713	FALSE	weakly-positioned	Enhancer	chr11	131354134	131354134	chr11_131484500_131484620	NA	chr11_131484324_131484989
CPHS001105288	predicted	chr11	131484714	131485464	FALSE	asymmetrically-positioned	Enhancer	chr11	131354608	131354608	NA	NA	chr11_131485340_131485594,chr11_131484324_131484989
CPHS001105289	observed	chr11	131486096	131486602	FALSE	weakly-positioned	Enhancer	chr11	131355990	131355990	chr11_131486220_131486420,chr11_131485861_131486380	chr11_131486028_131486428	chr11_131486032_131486597
CPHS001105290	observed	chr11	131487010	131487771	FALSE	weakly-positioned	CTCF｜Promoter｜Enhancer	chr11	131356904	131356904	chr11_131487077_131487234,chr11_131487354_131487531,chr11_131487758_131487940	chr11_131486950_131487350	chr11_131487262_131487589,chr11_131487589_131487985,chr11_131486967_131487217
CPHS001105291	observed	chr11	131487771	131488777	FALSE	weakly-positioned	Promoter｜Enhancer	chr11	131357665	131357665	chr11_131488300_131488500,chr11_131487758_131487940	chr11_131488241_131488641	chr11_131488176_131488677,chr11_131487589_131487985
CPHS001105292	predicted	chr11	131488778	131489278	FALSE	weakly-positioned	Enhancer	chr11	131358672	131358672	chr11_131488972_131489133,chr11_131489260_131489480	NA	chr11_131489105_131489762
CPHS001105293	observed	chr11	131490482	131490657	FALSE	well-positioned	Enhancer	chr11	131360376	131360376	chr11_131490320_131490540	chr11_131490282_131490682	chr11_131490344_131490671
CPHS001105294	observed	chr11	131491494	131492013	FALSE	weakly-positioned	Enhancer	chr11	131361388	131361388	chr11_131491600_131491780	chr11_131491439_131491839	chr11_131491504_131492143
CPHS001105295	observed	chr11	131492013	131492392	FALSE	weakly-positioned	Enhancer	chr11	131361907	131361907	NA	NA	chr11_131491504_131492143
CPHS001105296	observed	chr11	131494499	131495921	FALSE	weakly-positioned	Enhancer	chr11	131364393	131364393	chr11_131494740_131494960,chr11_131495140_131495330,chr11_131495311_131495365,chr11_131495539_131495712	chr11_131495415_131495815	chr11_131494700_131495000,chr11_131495032_131495887,chr11_131494193_131494619
CPHS001105297	observed	chr11	131496880	131497100	FALSE	well-positioned	Enhancer	chr11	131366774	131366774	NA	NA	NA
CPHS001105298	observed	chr11	131497166	131497333	FALSE	well-positioned	Enhancer	chr11	131367060	131367060	NA	NA	chr11_131497326_131497908
CPHS001105299	observed	chr11	131497454	131498077	FALSE	weakly-positioned	Enhancer	chr11	131367348	131367348	chr11_131497760_131497960	chr11_131497646_131498046	chr11_131497326_131497908
CPHS001105300	observed	chr11	131498482	131499527	FALSE	weakly-positioned	Promoter｜Enhancer	chr11	131368376	131368376	chr11_131498628_131498880,chr11_131498880_131499157,chr11_131499205_131499281,chr11_131499295_131499450	chr11_131498541_131498941,chr11_131499186_131499586	chr11_131499219_131499570,chr11_131498358_131499201
CPHS001105301	predicted	chr11	131499778	131500278	FALSE	weakly-positioned	Enhancer	chr11	131369672	131369672	NA	chr11_131499939_131500339	chr11_131499912_131500269,chr11_131499570_131499912
CPHS001105302	observed	chr11	131502518	131502945	FALSE	weakly-positioned	Enhancer	chr11	131372412	131372412	chr11_131502565_131502780	chr11_131502895_131503295,chr11_131502453_131502853	chr11_131502356_131503028
CPHS001105303	observed	chr11	131502945	131503503	FALSE	weakly-positioned	Enhancer	chr11	131372839	131372839	chr11_131503108_131503337	chr11_131502895_131503295	chr11_131503091_131503580,chr11_131502356_131503028
CPHS001105304	observed	chr11	131503706	131505101	FALSE	weakly-positioned	Promoter｜Enhancer	chr11	131373600	131373600	chr11_131504291_131504486,chr11_131504440_131504610,chr11_131504600_131504906	chr11_131504185_131504585,chr11_131504601_131505001	chr11_131504583_131505095,chr11_131503688_131504583
CPHS001105305	observed	chr11	131506031	131506858	FALSE	weakly-positioned	Promoter|Enhancer	chr11	131375925	131375925	chr11_131506160_131506480,chr11_131506460_131506680	NA	chr11_131506359_131506793,chr11_131505597_131506144
CPHS001105306	observed	chr11	131510035	131510366	FALSE	asymmetrically-positioned	Enhancer	chr11	131379929	131379929	chr11_131510000_131510200	NA	chr11_131510361_131510550,chr11_131509981_131510361
CPHS001105307	observed	chr11	131510732	131511586	FALSE	weakly-positioned	CTCF｜Promoter｜Enhancer	chr11	131380626	131380626	chr11_131511020_131511220,chr11_131511160_131511380,chr11_131511300_131511580,chr11_131511462_131511880	chr11_131511173_131511573	chr11_131511019_131511421,chr11_131511421_131512256,chr11_131510600_131511019
CPHS001105308	observed	chr11	131511586	131512319	FALSE	weakly-positioned	CTCF｜Promoter｜Enhancer	chr11	131381480	131381480	chr11_131511900_131512068,chr11_131511462_131511880	chr11_131511751_131512151	chr11_131512256_131512864,chr11_131511421_131512256
CPHS001105309	observed	chr11	131512319	131512916	FALSE	weakly-positioned	CTCF｜Enhancer	chr11	131382213	131382213	NA	NA	chr11_131512903_131513305,chr11_131512256_131512864
CPHS001105310	predicted	chr11	131513167	131513667	FALSE	weakly-positioned	Enhancer	chr11	131383061	131383061	chr11_131513300_131513680	NA	chr11_131513305_131513562,chr11_131513562_131513952,chr11_131512903_131513305
CPHS001105311	observed	chr11	131513721	131514484	FALSE	weakly-positioned	Promoter|Enhancer	chr11	131383615	131383615	chr11_131513845_131513922,chr11_131514228_131514440	chr11_131514078_131514478	chr11_131513562_131513952
CPHS001105312	observed	chr11	131515081	131515528	FALSE	weakly-positioned	Enhancer	chr11	131384975	131384975	chr11_131515200_131515440,chr11_131514900_131515120	chr11_131515068_131515468	NA
CPHS001105313	observed	chr11	131518236	131519027	FALSE	weakly-positioned	Promoter｜Enhancer	chr11	131388130	131388130	chr11_131518477_131518764,chr11_131518757_131518840,chr11_131518788_131518845	chr11_131518434_131518834	chr11_131518389_131518865,chr11_131518186_131518389
CPHS001105314	observed	chr11	131519349	131519888	FALSE	weakly-positioned	Enhancer	chr11	131389243	131389243	NA	NA	NA
CPHS001105315	observed	chr11	131520397	131520601	FALSE	well-positioned	NA	chr11	131390291	131390291	chr11_131520400_131520640	NA	chr11_131520099_131520778
CPHS001105316	observed	chr11	131522711	131523052	FALSE	asymmetrically-positioned	Enhancer	chr11	131392605	131392605	chr11_131522747_131522925,chr11_131522931_131523180	chr11_131522626_131523026	chr11_131522992_131523296,chr11_131522574_131522992
CPHS001105317	observed	chr11	131523894	131524494	FALSE	weakly-positioned	Enhancer	chr11	131393788	131393788	chr11_131524020_131524410,chr11_131524280_131524480	chr11_131524134_131524534	chr11_131524037_131524532
CPHS001105318	observed	chr11	131524741	131525229	FALSE	weakly-positioned	Enhancer	chr11	131394635	131394635	NA	NA	chr11_131525101_131525515,chr11_131524608_131525101
CPHS001105319	predicted	chr11	131525230	131525730	FALSE	weakly-positioned	Enhancer	chr11	131395124	131395124	chr11_131525596_131525740	NA	chr11_131525515_131525775,chr11_131525101_131525515
CPHS001105320	predicted	chr11	131528480	131529230	FALSE	weakly-positioned	Enhancer	chr11	131398374	131398374	NA	NA	NA
CPHS001105321	observed	chr11	131529824	131530048	FALSE	well-positioned	Enhancer	chr11	131399718	131399718	chr11_131529769_131530000	chr11_131529964_131530364	chr11_131529710_131530230
CPHS001105322	observed	chr11	131530397	131530782	FALSE	asymmetrically-positioned	Promoter｜Enhancer	chr11	131400291	131400291	chr11_131530500_131530680	chr11_131530381_131530781	chr11_131530448_131530919
CPHS001105323	predicted	chr11	131530783	131531283	FALSE	asymmetrically-positioned	Promoter｜Enhancer	chr11	131400677	131400677	chr11_131531020_131531079	chr11_131531270_131531670	chr11_131530919_131531206,chr11_131530448_131530919
CPHS001105324	observed	chr11	131531416	131531627	FALSE	well-positioned	Enhancer	chr11	131401310	131401310	chr11_131531340_131531599	chr11_131531270_131531670	NA
CPHS001105325	observed	chr11	131533108	131533868	FALSE	weakly-positioned	Enhancer	chr11	131403002	131403002	chr11_131533203_131533412,chr11_131533863_131534480	chr11_131533221_131533621	chr11_131533777_131534048,chr11_131533091_131533618
CPHS001105326	observed	chr11	131533868	131534547	FALSE	weakly-positioned	Enhancer	chr11	131403762	131403762	chr11_131534119_131534320,chr11_131533863_131534480	chr11_131534056_131534456	chr11_131534100_131534564,chr11_131533777_131534048
CPHS001105327	observed	chr11	131534701	131534944	FALSE	well-positioned	Promoter｜Enhancer	chr11	131404595	131404595	chr11_131534760_131534960	chr11_131534624_131535024	chr11_131534638_131535001
CPHS001105328	predicted	chr11	131535445	131535945	FALSE	weakly-positioned	CTCF｜Enhancer	chr11	131405339	131405339	chr11_131535540_131535760,chr11_131535430_131535523	NA	NA
CPHS001105329	observed	chr11	131536074	131536309	FALSE	well-positioned	CTCF｜Enhancer	chr11	131405968	131405968	chr11_131536238_131536349	NA	chr11_131536106_131536624
CPHS001105330	observed	chr11	131536823	131537148	FALSE	asymmetrically-positioned	CTCF｜Enhancer	chr11	131406717	131406717	chr11_131537127_131537179	NA	chr11_131536806_131537158
CPHS001105331	observed	chr11	131537258	131537577	FALSE	well-positioned	CTCF｜Enhancer	chr11	131407152	131407152	chr11_131537307_131537500	NA	chr11_131537182_131537644
CPHS001105332	observed	chr11	131537577	131538303	FALSE	weakly-positioned	CTCF｜Promoter｜Enhancer	chr11	131407471	131407471	chr11_131537755_131537880,chr11_131537853_131538080,chr11_131538180_131538360	chr11_131537755_131538155,chr11_131538281_131538681	chr11_131537644_131538123,chr11_131538172_131538827,chr11_131537182_131537644
CPHS001105333	observed	chr11	131538339	131538703	FALSE	weakly-positioned	TSS｜Enhancer	chr11	131408233	131408233	chr11_131538439_131538640,chr11_131538180_131538360	chr11_131538281_131538681	chr11_131538172_131538827
CPHS001105334	observed	chr11	131539911	131540054	FALSE	well-positioned	TSS	chr11	131409805	131409805	chr11_131539880_131540040	chr11_131539827_131540227	chr11_131539646_131539940
CPHS001105335	observed	chr11	131540641	131541247	FALSE	weakly-positioned	TSS	chr11	131410535	131410535	chr11_131540850_131540983	NA	chr11_131541078_131541598,chr11_131540581_131541016
CPHS001105336	predicted	chr11	131541748	131542248	FALSE	weakly-positioned	TSS	chr11	131411642	131411642	NA	NA	NA
CPHS001105337	observed	chr11	131542894	131543866	FALSE	weakly-positioned	Enhancer	chr11	131412788	131412788	chr11_131543193_131543451,chr11_131543440_131543520,chr11_131543506_131543662,chr11_131543740_131543960	chr11_131543326_131543726	chr11_131543249_131543556,chr11_131543556_131543981,chr11_131542776_131543249
CPHS001105338	observed	chr11	131544648	131544965	FALSE	well-positioned	CTCF｜Promoter｜Enhancer	chr11	131414542	131414542	chr11_131544718_131544880,chr11_131544780_131545060	chr11_131544601_131545001	chr11_131544606_131545034
CPHS001105339	observed	chr11	131546071	131547155	FALSE	weakly-positioned	Promoter｜Enhancer	chr11	131415965	131415965	chr11_131546340_131546520,chr11_131546583_131546800,chr11_131546861_131547300,chr11_131545980_131546200	chr11_131546501_131546901	chr11_131546133_131546441,chr11_131546441_131546928,chr11_131546928_131547116,chr11_131545585_131546133
CPHS001105340	observed	chr11	131547796	131547983	FALSE	well-positioned	Enhancer	chr11	131417690	131417690	chr11_131547900_131548140	NA	NA
CPHS001105341	observed	chr11	131549500	131550163	FALSE	weakly-positioned	NA	chr11	131419394	131419394	chr11_131549608_131549672,chr11_131549822_131549900,chr11_131549907_131550060	chr11_131549763_131550163	chr11_131549560_131549686,chr11_131549734_131550158
CPHS001105342	predicted	chr11	131554914	131555414	FALSE	asymmetrically-positioned	Enhancer	chr11	131424808	131424808	chr11_131554960_131555000,chr11_131555200_131555327	NA	NA
CPHS001105343	predicted	chr11	131555664	131556164	FALSE	weakly-positioned	NA	chr11	131425558	131425558	chr11_131555621_131555740	NA	chr11_131555586_131556028
CPHS001105344	observed	chr11	131557568	131558362	FALSE	weakly-positioned	Enhancer	chr11	131427462	131427462	chr11_131557962_131558166,chr11_131557420_131557640	chr11_131557993_131558393	chr11_131557768_131558527
CPHS001105345	observed	chr11	131560241	131560656	FALSE	weakly-positioned	Enhancer	chr11	131430135	131430135	chr11_131560400_131560640	NA	chr11_131560576_131560923,chr11_131560184_131560576
CPHS001105346	observed	chr11	131560892	131561218	FALSE	asymmetrically-positioned	Enhancer	chr11	131430786	131430786	chr11_131561089_131561385	chr11_131561012_131561412	chr11_131560923_131561120,chr11_131561120_131561433,chr11_131560576_131560923
CPHS001105347	observed	chr11	131561430	131561962	FALSE	weakly-positioned	CTCF	chr11	131431324	131431324	chr11_131561600_131561840	chr11_131561531_131561931	chr11_131561433_131562055,chr11_131561120_131561433
CPHS001105348	observed	chr11	131562032	131562638	FALSE	weakly-positioned	Enhancer	chr11	131431926	131431926	chr11_131562113_131562420,chr11_131562480_131562565,chr11_131562598_131562680	chr11_131561993_131562393	chr11_131562055_131562361,chr11_131562578_131563125,chr11_131561433_131562055
CPHS001105349	observed	chr11	131562638	131563084	FALSE	weakly-positioned	Enhancer	chr11	131432532	131432532	chr11_131562857_131563020,chr11_131562598_131562680	NA	chr11_131562578_131563125
CPHS001105350	observed	chr11	131563759	131564036	FALSE	well-positioned	Enhancer	chr11	131433653	131433653	chr11_131564033_131564230	NA	chr11_131563813_131564233
CPHS001105351	predicted	chr11	131564037	131564537	FALSE	weakly-positioned	Promoter|Enhancer	chr11	131433931	131433931	chr11_131564033_131564230	NA	chr11_131563813_131564233
CPHS001105352	observed	chr11	131564898	131565311	FALSE	weakly-positioned	Enhancer	chr11	131434792	131434792	NA	chr11_131565295_131565695	chr11_131565284_131565625,chr11_131564712_131565284
CPHS001105353	observed	chr11	131565311	131565853	FALSE	asymmetrically-positioned	Enhancer	chr11	131435205	131435205	chr11_131565469_131565610	chr11_131565295_131565695	chr11_131565284_131565625
CPHS001105354	observed	chr11	131566383	131566600	FALSE	well-positioned	Promoter｜Enhancer	chr11	131436277	131436277	chr11_131566526_131566610	NA	chr11_131566199_131566654
CPHS001105355	predicted	chr11	131566601	131567049	FALSE	weakly-positioned	Promoter｜Enhancer	chr11	131436495	131436495	chr11_131566767_131566909,chr11_131567000_131567100,chr11_131566526_131566610	chr11_131566604_131567004	chr11_131566199_131566654
CPHS001105356	observed	chr11	131567050	131567191	FALSE	well-positioned	Enhancer	chr11	131436944	131436944	chr11_131567000_131567100	NA	NA
CPHS001105357	predicted	chr11	131568442	131568942	FALSE	weakly-positioned	NA	chr11	131438336	131438336	NA	NA	chr11_131568671_131569050,chr11_131568286_131568671
CPHS001105358	observed	chr11	131571045	131571948	FALSE	weakly-positioned	Promoter｜Enhancer	chr11	131440939	131440939	chr11_131571152_131571320,chr11_131571382_131571542,chr11_131571651_131571836	chr11_131571513_131571913,chr11_131571044_131571444	chr11_131571251_131571531,chr11_131571537_131571879,chr11_131570829_131571251
CPHS001105359	observed	chr11	131572375	131572771	FALSE	asymmetrically-positioned	Promoter｜Enhancer	chr11	131442269	131442269	chr11_131572578_131572720	chr11_131572417_131572817	chr11_131572500_131573129
CPHS001105360	predicted	chr11	131572772	131572929	FALSE	well-positioned	Promoter｜Enhancer	chr11	131442666	131442666	NA	chr11_131572417_131572817	chr11_131572500_131573129
CPHS001105361	observed	chr11	131572930	131573195	FALSE	well-positioned	Promoter｜Enhancer	chr11	131442824	131442824	NA	NA	chr11_131572500_131573129
CPHS001105362	observed	chr11	131573926	131574079	FALSE	well-positioned	Enhancer	chr11	131443820	131443820	NA	NA	chr11_131573614_131574190
CPHS001105363	predicted	chr11	131574080	131574580	FALSE	weakly-positioned	Enhancer	chr11	131443974	131443974	chr11_131574140_131574275	NA	chr11_131573614_131574190
CPHS001105364	observed	chr11	131575853	131576319	FALSE	weakly-positioned	NA	chr11	131445747	131445747	chr11_131575941_131576158,chr11_131576102_131576217	NA	NA
CPHS001105365	observed	chr11	131577244	131577532	FALSE	well-positioned	Promoter|Enhancer	chr11	131447138	131447138	chr11_131577286_131577460	chr11_131577190_131577590	NA
CPHS001105366	observed	chr11	131578365	131578549	FALSE	well-positioned	Promoter|Enhancer	chr11	131448259	131448259	NA	NA	chr11_131578237_131578556
CPHS001105367	observed	chr11	131579690	131580643	FALSE	weakly-positioned	CTCF｜TSS｜Enhancer	chr11	131449584	131449584	chr11_131579957_131580123,chr11_131580400_131580680,chr11_131580580_131580840	chr11_131579819_131580219	chr11_131579805_131580371,chr11_131580371_131580694
CPHS001105368	observed	chr11	131580726	131581426	FALSE	weakly-positioned	TSS｜Enhancer	chr11	131450620	131450620	chr11_131581120_131581316,chr11_131580580_131580840	NA	chr11_131580816_131581251,chr11_131581254_131581612
CPHS001105369	observed	chr11	131581571	131582341	FALSE	weakly-positioned	TSS｜Enhancer	chr11	131451465	131451465	chr11_131581668_131581735,chr11_131582220_131582439	chr11_131582077_131582477	chr11_131581918_131582229,chr11_131582253_131582570,chr11_131581254_131581612
CPHS001105370	observed	chr11	131583029	131583219	FALSE	well-positioned	TSS｜Enhancer	chr11	131452923	131452923	chr11_131582920_131583274	NA	chr11_131582853_131583297
CPHS001105371	observed	chr11	131583578	131584585	FALSE	weakly-positioned	TSS｜Enhancer	chr11	131453472	131453472	chr11_131583980_131584541,chr11_131583553_131583860	chr11_131584289_131584689	chr11_131584138_131584584,chr11_131583414_131583853
CPHS001105372	observed	chr11	131584692	131585142	FALSE	weakly-positioned	CTCF｜Promoter｜Enhancer	chr11	131454586	131454586	chr11_131584815_131585139	chr11_131584724_131585124	chr11_131585088_131585960,chr11_131584631_131585088
CPHS001105373	observed	chr11	131585142	131585802	FALSE	weakly-positioned	CTCF｜Promoter｜Enhancer	chr11	131455036	131455036	chr11_131585200_131585460,chr11_131585389_131585600	chr11_131585254_131585654	chr11_131585088_131585960
CPHS001105374	predicted	chr11	131587803	131588553	FALSE	weakly-positioned	Promoter|Enhancer	chr11	131457697	131457697	NA	NA	chr11_131587685_131588373
CPHS001105375	observed	chr11	131588805	131589308	FALSE	weakly-positioned	Enhancer	chr11	131458699	131458699	chr11_131588921_131589013	chr11_131588865_131589265	chr11_131589281_131589474,chr11_131588768_131589232
CPHS001105376	observed	chr11	131590387	131590545	FALSE	well-positioned	Enhancer	chr11	131460281	131460281	NA	NA	chr11_131590340_131590810
CPHS001105377	observed	chr11	131590723	131591917	FALSE	weakly-positioned	Enhancer	chr11	131460617	131460617	chr11_131591072_131591300,chr11_131591331_131591431,chr11_131591631_131591860	chr11_131591150_131591550	chr11_131590810_131591058,chr11_131591058_131591669,chr11_131591669_131591995,chr11_131590340_131590810
CPHS001105378	observed	chr11	131592624	131593111	FALSE	weakly-positioned	Enhancer	chr11	131462518	131462518	chr11_131592800_131593036	chr11_131592744_131593144	chr11_131592412_131593180
CPHS001105379	observed	chr11	131593130	131593577	FALSE	asymmetrically-positioned	Enhancer	chr11	131463024	131463024	chr11_131593260_131593460	chr11_131592744_131593144	chr11_131593180_131593586,chr11_131592412_131593180
CPHS001105380	predicted	chr11	131593578	131594078	FALSE	weakly-positioned	Enhancer	chr11	131463472	131463472	NA	NA	chr11_131593180_131593586
CPHS001105381	observed	chr11	131595093	131595459	FALSE	weakly-positioned	Promoter｜Enhancer	chr11	131464987	131464987	chr11_131595160_131595460	chr11_131594858_131595258	chr11_131594937_131595416
CPHS001105382	observed	chr11	131595899	131596124	FALSE	well-positioned	Promoter｜Enhancer	chr11	131465793	131465793	chr11_131595900_131596080	chr11_131595818_131596218	chr11_131595633_131596344
CPHS001105383	observed	chr11	131596403	131596690	FALSE	asymmetrically-positioned	Enhancer	chr11	131466297	131466297	chr11_131596360_131596420	chr11_131596302_131596702	chr11_131596382_131596683
CPHS001105384	observed	chr11	131597211	131597790	FALSE	weakly-positioned	Enhancer	chr11	131467105	131467105	chr11_131597234_131597520,chr11_131597520_131597700	chr11_131597317_131597717	chr11_131597272_131597690
CPHS001105385	observed	chr11	131597912	131598275	FALSE	asymmetrically-positioned	Enhancer	chr11	131467806	131467806	chr11_131597968_131598144	NA	chr11_131598268_131598822,chr11_131597886_131598268
CPHS001105386	observed	chr11	131598275	131598719	FALSE	weakly-positioned	Enhancer	chr11	131468169	131468169	chr11_131598393_131598574	chr11_131598286_131598686	chr11_131598268_131598822
CPHS001105387	observed	chr11	131599185	131600315	FALSE	weakly-positioned	Enhancer	chr11	131469079	131469079	chr11_131599380_131599480,chr11_131599480_131599580,chr11_131599742_131599980	chr11_131599231_131599631	chr11_131599323_131599886,chr11_131600299_131601008
CPHS001105388	observed	chr11	131600580	131600783	FALSE	well-positioned	Promoter｜Enhancer	chr11	131470474	131470474	chr11_131600692_131601080,chr11_131600700_131600900,chr11_131600409_131600860	chr11_131600658_131601058	chr11_131600299_131601008
CPHS001105389	observed	chr11	131601004	131601306	FALSE	asymmetrically-positioned	Promoter｜Enhancer	chr11	131470898	131470898	chr11_131601220_131601720,chr11_131600692_131601080	chr11_131600658_131601058	chr11_131601030_131601348,chr11_131600299_131601008
CPHS001105390	observed	chr11	131601639	131601944	FALSE	asymmetrically-positioned	Enhancer	chr11	131471533	131471533	chr11_131601660_131601849,chr11_131601853_131601930,chr11_131601920_131602080,chr11_131601220_131601720	NA	chr11_131601779_131601910,chr11_131601619_131601779
CPHS001105391	observed	chr11	131602144	131602519	FALSE	weakly-positioned	Enhancer	chr11	131472038	131472038	chr11_131602211_131602267,chr11_131602480_131602669	NA	chr11_131602255_131602843
CPHS001105392	observed	chr11	131604064	131604327	FALSE	well-positioned	Promoter|Enhancer	chr11	131473958	131473958	chr11_131604210_131604240	NA	NA
CPHS001105393	predicted	chr11	131605578	131606078	FALSE	weakly-positioned	Enhancer	chr11	131475472	131475472	chr11_131605780_131605940,chr11_131605420_131605660	NA	chr11_131605170_131605618
CPHS001105394	observed	chr11	131606652	131607730	FALSE	weakly-positioned	Enhancer	chr11	131476546	131476546	chr11_131606780_131607151,chr11_131607040_131607320	chr11_131607035_131607435	chr11_131606759_131607386
CPHS001105395	observed	chr11	131608845	131610031	FALSE	weakly-positioned	Promoter｜Enhancer	chr11	131478739	131478739	chr11_131608960_131609133,chr11_131609240_131609440,chr11_131609419_131609645,chr11_131609790_131609926,chr11_131609920_131610130	NA	chr11_131609253_131609894,chr11_131609894_131610547,chr11_131608833_131609253
CPHS001105396	predicted	chr11	131610032	131610532	FALSE	weakly-positioned	Promoter｜Enhancer	chr11	131479926	131479926	chr11_131609920_131610130	chr11_131610042_131610442	chr11_131609894_131610547
CPHS001105397	predicted	chr11	131611032	131611782	FALSE	weakly-positioned	Promoter｜Enhancer	chr11	131480926	131480926	chr11_131611200_131611400,chr11_131611400_131611597	chr11_131611179_131611579	chr11_131611232_131611749
CPHS001105398	observed	chr11	131611837	131612345	FALSE	weakly-positioned	Enhancer	chr11	131481731	131481731	chr11_131611860_131611940,chr11_131612037_131612132	NA	chr11_131612024_131612456
CPHS001105399	observed	chr11	131612559	131613344	FALSE	weakly-positioned	Enhancer	chr11	131482453	131482453	chr11_131612643_131612860,chr11_131612725_131613000,chr11_131613100_131613240,chr11_131613220_131613380	chr11_131612548_131612948	chr11_131612581_131613148,chr11_131613148_131613505
CPHS001105400	observed	chr11	131613483	131613850	FALSE	weakly-positioned	Enhancer	chr11	131483377	131483377	chr11_131613591_131613760,chr11_131613766_131613800	chr11_131613505_131613905	chr11_131613505_131613959,chr11_131613148_131613505
CPHS001105401	observed	chr11	131614065	131614430	FALSE	weakly-positioned	Enhancer	chr11	131483959	131483959	chr11_131614040_131614140,chr11_131614060_131614380	chr11_131614136_131614536	chr11_131614182_131614490,chr11_131613959_131614182
CPHS001105402	observed	chr11	131614488	131615095	FALSE	weakly-positioned	Enhancer	chr11	131484382	131484382	chr11_131614694_131614973,chr11_131614480_131614720	chr11_131614650_131615050,chr11_131614136_131614536	chr11_131614490_131615327,chr11_131614182_131614490
CPHS001105403	observed	chr11	131615139	131615453	FALSE	asymmetrically-positioned	Enhancer	chr11	131485033	131485033	chr11_131615160_131615414	NA	chr11_131614490_131615327
CPHS001105404	observed	chr11	131615724	131616332	FALSE	weakly-positioned	Enhancer	chr11	131485618	131485618	chr11_131615739_131615935,chr11_131616044_131616186,chr11_131616203_131616320	chr11_131615684_131616084	chr11_131616118_131616385,chr11_131615614_131616118
CPHS001105405	observed	chr11	131616332	131617334	FALSE	weakly-positioned	Promoter｜Enhancer	chr11	131486226	131486226	chr11_131616480_131616680,chr11_131616580_131616800,chr11_131616746_131617046,chr11_131617080_131617180,chr11_131617231_131617340	chr11_131616472_131616872	chr11_131616385_131616933,chr11_131616933_131617408,chr11_131616118_131616385
CPHS001105406	observed	chr11	131617334	131617736	FALSE	asymmetrically-positioned	Promoter｜Enhancer	chr11	131487228	131487228	chr11_131617461_131617613,chr11_131617599_131617760,chr11_131617231_131617340	chr11_131617394_131617794	chr11_131617442_131617602,chr11_131617696_131618145,chr11_131616933_131617408
CPHS001105407	observed	chr11	131617736	131618487	FALSE	weakly-positioned	Enhancer	chr11	131487630	131487630	chr11_131618040_131618500,chr11_131618317_131618480,chr11_131617599_131617760	chr11_131618211_131618611,chr11_131617394_131617794	chr11_131618145_131618682,chr11_131617696_131618145
CPHS001105408	predicted	chr11	131618738	131619238	FALSE	weakly-positioned	Promoter｜Enhancer	chr11	131488632	131488632	chr11_131618852_131619140,chr11_131619105_131619240	chr11_131619179_131619579	chr11_131618695_131619291
CPHS001105409	observed	chr11	131619347	131619544	FALSE	well-positioned	Promoter｜Enhancer	chr11	131489241	131489241	chr11_131619540_131619800	chr11_131619179_131619579	NA
CPHS001105410	observed	chr11	131620519	131621175	FALSE	weakly-positioned	Promoter|Enhancer	chr11	131490413	131490413	chr11_131620620_131620840,chr11_131620740_131620940	chr11_131620503_131620903	chr11_131620850_131621220,chr11_131620351_131620850
CPHS001105411	predicted	chr11	131622176	131622676	FALSE	weakly-positioned	Promoter｜Enhancer	chr11	131492070	131492070	NA	chr11_131622199_131622599	chr11_131622658_131623155,chr11_131622159_131622610
CPHS001105412	observed	chr11	131623593	131623756	FALSE	well-positioned	Enhancer	chr11	131493487	131493487	chr11_131623711_131623986	chr11_131623296_131623696	chr11_131623344_131623802
CPHS001105413	observed	chr11	131624110	131624966	FALSE	weakly-positioned	Enhancer	chr11	131494004	131494004	chr11_131624540_131624847,chr11_131624760_131624940	chr11_131624465_131624865	chr11_131624344_131624904,chr11_131623802_131624338
CPHS001105414	observed	chr11	131625616	131625827	FALSE	well-positioned	Promoter|Enhancer	chr11	131495510	131495510	chr11_131625740_131625846	NA	chr11_131625606_131625982
CPHS001105415	observed	chr11	131626678	131627277	FALSE	weakly-positioned	Promoter｜Enhancer	chr11	131496572	131496572	chr11_131626860_131627051	chr11_131626694_131627094	chr11_131626529_131627431
CPHS001105416	observed	chr11	131628676	131629103	FALSE	weakly-positioned	Promoter|Enhancer	chr11	131498570	131498570	chr11_131628640_131629080	NA	chr11_131628691_131629109
CPHS001105417	observed	chr11	131629919	131630689	FALSE	weakly-positioned	CTCF	chr11	131499813	131499813	chr11_131630032_131630200,chr11_131630240_131630460,chr11_131630600_131630780	chr11_131629745_131630145	chr11_131630345_131630542,chr11_131630542_131630839,chr11_131629809_131630309
CPHS001105418	observed	chr11	131630941	131631235	FALSE	asymmetrically-positioned	Promoter|Enhancer	chr11	131500835	131500835	chr11_131631000_131631180	NA	chr11_131630839_131631106
CPHS001105419	observed	chr11	131631775	131631962	FALSE	well-positioned	Promoter|Enhancer	chr11	131501669	131501669	NA	NA	chr11_131631759_131632043
CPHS001105420	observed	chr11	131633332	131634350	FALSE	weakly-positioned	Promoter｜Enhancer	chr11	131503226	131503226	chr11_131633667_131633763,chr11_131633765_131633920,chr11_131634052_131634260	chr11_131633530_131633930,chr11_131633945_131634345	chr11_131633335_131633877,chr11_131633877_131634451,chr11_131632983_131633335
CPHS001105421	observed	chr11	131634350	131634735	FALSE	asymmetrically-positioned	Promoter｜Enhancer	chr11	131504244	131504244	chr11_131634427_131634593	NA	chr11_131634722_131635268,chr11_131633877_131634451
CPHS001105422	observed	chr11	131636368	131636542	FALSE	well-positioned	Promoter	chr11	131506262	131506262	chr11_131636402_131636660	NA	chr11_131636362_131636772
CPHS001105423	predicted	chr11	131636543	131637043	FALSE	weakly-positioned	Promoter	chr11	131506437	131506437	chr11_131636402_131636660	NA	chr11_131636794_131636985,chr11_131636362_131636772
CPHS001105424	observed	chr11	131637835	131638139	FALSE	well-positioned	Promoter｜Enhancer	chr11	131507729	131507729	chr11_131637920_131638100	NA	chr11_131637918_131638209,chr11_131637417_131637918
CPHS001105425	predicted	chr11	131639140	131639640	FALSE	weakly-positioned	Promoter|Enhancer	chr11	131509034	131509034	chr11_131639573_131639650	NA	chr11_131639535_131639792,chr11_131638817_131639393
CPHS001105426	observed	chr11	131640073	131641207	FALSE	weakly-positioned	Promoter｜Enhancer	chr11	131509967	131509967	chr11_131640435_131640660,chr11_131641034_131641220	chr11_131640251_131640651	chr11_131640090_131640288,chr11_131640288_131640958,chr11_131640958_131641281
CPHS001105427	observed	chr11	131642088	131642291	FALSE	well-positioned	NA	chr11	131511982	131511982	chr11_131642100_131642380	NA	chr11_131642256_131642552
CPHS001105428	observed	chr11	131642800	131642992	FALSE	well-positioned	Enhancer	chr11	131512694	131512694	chr11_131642853_131643080	NA	chr11_131642559_131643006
CPHS001105429	observed	chr11	131643054	131643691	FALSE	weakly-positioned	Enhancer	chr11	131512948	131512948	chr11_131643180_131643480,chr11_131642853_131643080	chr11_131643165_131643565	chr11_131643656_131643982,chr11_131643006_131643626
CPHS001105430	observed	chr11	131643691	131643955	FALSE	well-positioned	Enhancer	chr11	131513585	131513585	NA	NA	chr11_131643656_131643982
CPHS001105431	observed	chr11	131643955	131644321	FALSE	asymmetrically-positioned	Enhancer	chr11	131513849	131513849	chr11_131643980_131644500	chr11_131644213_131644613	chr11_131643982_131644228,chr11_131644228_131644756,chr11_131643656_131643982
CPHS001105432	observed	chr11	131644321	131644718	FALSE	weakly-positioned	Enhancer	chr11	131514215	131514215	chr11_131644496_131644680,chr11_131643980_131644500	chr11_131644213_131644613	chr11_131644228_131644756
CPHS001105433	observed	chr11	131644911	131645103	FALSE	well-positioned	Enhancer	chr11	131514805	131514805	chr11_131644910_131644997	NA	NA
CPHS001105434	observed	chr11	131645173	131645575	FALSE	weakly-positioned	Enhancer	chr11	131515067	131515067	chr11_131645260_131645480	NA	chr11_131645193_131645703
CPHS001105435	observed	chr11	131645903	131646158	FALSE	well-positioned	Enhancer	chr11	131515797	131515797	chr11_131646020_131646240	NA	chr11_131645870_131646321
CPHS001105436	predicted	chr11	131646659	131647159	FALSE	asymmetrically-positioned	Enhancer	chr11	131516553	131516553	chr11_131646880_131647180,chr11_131647140_131647200	NA	chr11_131646321_131646879
CPHS001105437	predicted	chr11	131649159	131649659	FALSE	weakly-positioned	Enhancer	chr11	131519053	131519053	chr11_131649280_131649520,chr11_131649566_131649793,chr11_131649060_131649185	NA	chr11_131649206_131649765,chr11_131648679_131649171
CPHS001105438	observed	chr11	131649871	131650229	FALSE	asymmetrically-positioned	CTCF｜Enhancer	chr11	131519765	131519765	chr11_131649920_131650147	NA	chr11_131649765_131650279
CPHS001105439	observed	chr11	131650832	131651384	FALSE	weakly-positioned	NA	chr11	131520726	131520726	chr11_131650927_131651001,chr11_131650819_131650960	NA	chr11_131650918_131651511
CPHS001105440	observed	chr11	131652115	131652694	FALSE	weakly-positioned	Enhancer	chr11	131522009	131522009	chr11_131652311_131652520,chr11_131652340_131652880	chr11_131652229_131652629,chr11_131652638_131653038	chr11_131652171_131652525,chr11_131652525_131652812,chr11_131651733_131652171
CPHS001105441	observed	chr11	131652694	131653853	FALSE	weakly-positioned	Promoter｜Enhancer	chr11	131522588	131522588	chr11_131652820_131653140,chr11_131653200_131654097,chr11_131653280_131653560,chr11_131652340_131652880	chr11_131653288_131653688,chr11_131652638_131653038	chr11_131652812_131653010,chr11_131653012_131653170,chr11_131653170_131653557,chr11_131653557_131653946,chr11_131652525_131652812
CPHS001105442	predicted	chr11	131654104	131654604	FALSE	weakly-positioned	Enhancer	chr11	131523998	131523998	chr11_131654140_131654420,chr11_131654440_131654840	NA	chr11_131654011_131654495
CPHS001105443	predicted	chr11	131655104	131655604	FALSE	weakly-positioned	Enhancer	chr11	131524998	131524998	chr11_131655400_131655640,chr11_131654967_131655300	NA	chr11_131655314_131655742,chr11_131654929_131655218
CPHS001105444	observed	chr11	131655848	131656208	FALSE	weakly-positioned	Promoter｜Enhancer	chr11	131525742	131525742	chr11_131655861_131656018,chr11_131656000_131656220	NA	chr11_131656112_131656270,chr11_131655813_131656112
CPHS001105445	observed	chr11	131656347	131656796	FALSE	asymmetrically-positioned	CTCF｜Promoter｜Enhancer	chr11	131526241	131526241	chr11_131656360_131656560,chr11_131656560_131656760	chr11_131656466_131656866	chr11_131656413_131656793,chr11_131656793_131657219
CPHS001105446	observed	chr11	131656796	131657409	FALSE	weakly-positioned	CTCF｜Promoter｜Enhancer	chr11	131526690	131526690	chr11_131656880_131657090,chr11_131657080_131657420	chr11_131656893_131657293,chr11_131656466_131656866	chr11_131657219_131657473,chr11_131656793_131657219
CPHS001105447	observed	chr11	131658857	131659576	FALSE	weakly-positioned	Promoter｜Enhancer	chr11	131528751	131528751	chr11_131659079_131659240,chr11_131659080_131659580	chr11_131658961_131659361	chr11_131658770_131659746
CPHS001105448	observed	chr11	131660301	131661385	FALSE	weakly-positioned	Promoter｜Enhancer	chr11	131530195	131530195	chr11_131660500_131660760,chr11_131661000_131661320,chr11_131661200_131661400,chr11_131659860_131660575	chr11_131660263_131660663	chr11_131660341_131660957,chr11_131660957_131661589,chr11_131659818_131660341
CPHS001105449	observed	chr11	131662282	131662930	FALSE	weakly-positioned	TSS｜Enhancer	chr11	131532176	131532176	chr11_131662341_131662568,chr11_131662360_131662880	chr11_131662355_131662755,chr11_131662899_131663299	chr11_131662018_131662932
CPHS001105450	observed	chr11	131662930	131664243	FALSE	weakly-positioned	TSS｜Enhancer	chr11	131532824	131532824	chr11_131663000_131663160,chr11_131663180_131663680,chr11_131663520_131663752,chr11_131663823_131663985,chr11_131663900_131664240	chr11_131663391_131663791,chr11_131663845_131664245,chr11_131662899_131663299	chr11_131662932_131663269,chr11_131663269_131663705,chr11_131663705_131664101,chr11_131662018_131662932
CPHS001105451	observed	chr11	131665070	131665267	FALSE	well-positioned	TSS｜Enhancer	chr11	131534964	131534964	chr11_131665100_131665320,chr11_131664960_131665184	chr11_131664817_131665217	chr11_131664787_131665326
CPHS001105452	observed	chr11	131665378	131665751	FALSE	weakly-positioned	TSS｜Enhancer	chr11	131535272	131535272	chr11_131665440_131665700,chr11_131665660_131665880	chr11_131665396_131665796	chr11_131665326_131665851
CPHS001105453	observed	chr11	131665957	131666460	FALSE	weakly-positioned	Promoter｜Enhancer	chr11	131535851	131535851	chr11_131666080_131666282,chr11_131666190_131666820,chr11_131666280_131667260	chr11_131666043_131666443	chr11_131666013_131666396,chr11_131666396_131666550
CPHS001105454	observed	chr11	131666460	131667071	FALSE	weakly-positioned	Promoter｜Enhancer	chr11	131536354	131536354	chr11_131666720_131666920,chr11_131666190_131666820,chr11_131666280_131667260	NA	chr11_131666550_131667302,chr11_131666396_131666550
CPHS001105455	observed	chr11	131667894	131668174	FALSE	asymmetrically-positioned	Enhancer	chr11	131537788	131537788	chr11_131667920_131668160,chr11_131667588_131668122,chr11_131667776_131668160	NA	chr11_131668065_131668406,chr11_131667607_131668052
CPHS001105456	observed	chr11	131668488	131669388	FALSE	weakly-positioned	CTCF｜Enhancer	chr11	131538382	131538382	chr11_131668500_131668640,chr11_131668632_131668800,chr11_131668920_131669080,chr11_131669140_131669420,chr11_131668380_131668560	chr11_131668819_131669219	chr11_131668695_131668749,chr11_131668749_131669438,chr11_131668406_131668695
CPHS001105457	predicted	chr11	131669389	131670139	FALSE	asymmetrically-positioned	CTCF｜Enhancer	chr11	131539283	131539283	chr11_131669500_131669740,chr11_131669820_131669881,chr11_131669840_131669980,chr11_131669952_131670142,chr11_131669140_131669420	chr11_131669436_131669836,chr11_131669935_131670335	chr11_131669438_131669836,chr11_131669836_131670058,chr11_131670058_131670347,chr11_131668749_131669438
CPHS001105458	observed	chr11	131670554	131671059	FALSE	weakly-positioned	CTCF｜Enhancer	chr11	131540448	131540448	chr11_131670500_131671120	NA	chr11_131670930_131671428,chr11_131670407_131670930
CPHS001105459	observed	chr11	131671154	131671783	FALSE	weakly-positioned	CTCF｜Enhancer	chr11	131541048	131541048	chr11_131671160_131671460,chr11_131671520_131671726,chr11_131671060_131671235	chr11_131671762_131672162	chr11_131671428_131671725,chr11_131671725_131672227,chr11_131670930_131671428
CPHS001105460	observed	chr11	131671783	131672581	FALSE	weakly-positioned	CTCF｜Enhancer	chr11	131541677	131541677	chr11_131671880_131672064,chr11_131672182_131672240,chr11_131672340_131672537	chr11_131672245_131672645,chr11_131671762_131672162	chr11_131672227_131672598,chr11_131671725_131672227
CPHS001105461	predicted	chr11	131672832	131673332	FALSE	weakly-positioned	Enhancer	chr11	131542726	131542726	chr11_131673000_131673280	NA	chr11_131673266_131673823
CPHS001105462	observed	chr11	131673658	131674692	FALSE	weakly-positioned	CTCF｜Enhancer	chr11	131543552	131543552	chr11_131673853_131673909,chr11_131674065_131674276,chr11_131674340_131674691	chr11_131673951_131674351,chr11_131674402_131674802	chr11_131673823_131674719,chr11_131673266_131673823
CPHS001105463	observed	chr11	131675148	131675887	FALSE	weakly-positioned	Enhancer	chr11	131545042	131545042	chr11_131675219_131675400,chr11_131675340_131675620,chr11_131675507_131675584,chr11_131675617_131675820	chr11_131675477_131675877,chr11_131675071_131675471	chr11_131675286_131675539,chr11_131675539_131675925
CPHS001105464	predicted	chr11	131676888	131677388	FALSE	weakly-positioned	NA	chr11	131546782	131546782	chr11_131677220_131677380	NA	chr11_131676886_131677534
CPHS001105465	observed	chr11	131677683	131678705	FALSE	weakly-positioned	Enhancer	chr11	131547577	131547577	chr11_131677900_131678084,chr11_131678108_131678164	chr11_131678654_131679054	chr11_131677799_131678212,chr11_131678212_131678494
CPHS001105466	observed	chr11	131678705	131679180	FALSE	weakly-positioned	NA	chr11	131548599	131548599	chr11_131678780_131678840,chr11_131679105_131679340	chr11_131678654_131679054	chr11_131679154_131679351
CPHS001105467	observed	chr11	131680312	131680810	FALSE	weakly-positioned	NA	chr11	131550206	131550206	chr11_131680340_131680516,chr11_131680680_131680858	NA	chr11_131680259_131680808
CPHS001105468	observed	chr11	131681018	131681536	FALSE	weakly-positioned	NA	chr11	131550912	131550912	chr11_131681051_131681156	NA	chr11_131681445_131681836
CPHS001105469	observed	chr11	131681536	131681836	FALSE	asymmetrically-positioned	NA	chr11	131551430	131551430	NA	NA	chr11_131681445_131681836
CPHS001105470	observed	chr11	131681910	131682275	FALSE	weakly-positioned	NA	chr11	131551804	131551804	chr11_131681960_131682360	NA	chr11_131681865_131682334
CPHS001105471	predicted	chr11	131682276	131682376	FALSE	well-positioned	NA	chr11	131552170	131552170	chr11_131681960_131682360	NA	chr11_131682334_131682765,chr11_131681865_131682334
CPHS001105472	observed	chr11	131682377	131682848	FALSE	weakly-positioned	NA	chr11	131552271	131552271	chr11_131682420_131682940	NA	chr11_131682765_131683096,chr11_131682334_131682765
CPHS001105473	predicted	chr11	131683099	131683599	FALSE	weakly-positioned	NA	chr11	131552993	131552993	chr11_131683140_131683420,chr11_131683200_131683740	NA	NA
CPHS001105474	observed	chr11	131684132	131685010	FALSE	weakly-positioned	Enhancer	chr11	131554026	131554026	chr11_131684161_131684360,chr11_131684520_131684840	chr11_131684307_131684707	chr11_131684474_131685047,chr11_131684049_131684474
CPHS001105475	predicted	chr11	131685261	131685761	FALSE	asymmetrically-positioned	Enhancer	chr11	131555155	131555155	chr11_131685420_131685660,chr11_131685751_131685820,chr11_131685180_131685520	NA	chr11_131685234_131685664
CPHS001105476	predicted	chr11	131686511	131687261	FALSE	weakly-positioned	NA	chr11	131556405	131556405	chr11_131686820_131687180,chr11_131686507_131686740	NA	chr11_131686875_131687249,chr11_131687249_131687872,chr11_131686443_131686872
CPHS001105477	observed	chr11	131687678	131688710	FALSE	weakly-positioned	CTCF｜Promoter｜Enhancer	chr11	131557572	131557572	chr11_131687820_131687960,chr11_131688079_131688280,chr11_131688320_131688557,chr11_131688440_131688740,chr11_131688640_131688960	chr11_131687978_131688378,chr11_131688430_131688830	chr11_131687872_131688441,chr11_131688441_131688833,chr11_131687249_131687872
CPHS001105478	predicted	chr11	131688711	131689461	FALSE	weakly-positioned	CTCF｜Promoter｜Enhancer	chr11	131558605	131558605	chr11_131688860_131689134,chr11_131689080_131689360,chr11_131689460_131689960,chr11_131688440_131688740,chr11_131688640_131688960	chr11_131688430_131688830	chr11_131688917_131689417,chr11_131688441_131688833
CPHS001105479	observed	chr11	131689940	131690129	FALSE	well-positioned	Enhancer	chr11	131559834	131559834	chr11_131689940_131690340,chr11_131689460_131689960	NA	chr11_131689941_131690786
CPHS001105480	observed	chr11	131690927	131692381	FALSE	weakly-positioned	Promoter｜Enhancer	chr11	131560821	131560821	chr11_131691120_131691520,chr11_131691665_131691860,chr11_131691940_131692260,chr11_131692260_131692460,chr11_131690878_131691060	chr11_131691558_131691958,chr11_131692141_131692541	chr11_131691487_131692091,chr11_131692091_131692920,chr11_131690786_131691487
CPHS001105481	observed	chr11	131693526	131694233	FALSE	weakly-positioned	Promoter｜Enhancer	chr11	131563420	131563420	chr11_131693780_131694000,chr11_131693880_131694216	chr11_131693693_131694093,chr11_131693127_131693527	chr11_131693665_131694213,chr11_131693359_131693665
CPHS001105482	observed	chr11	131694367	131695380	TRUE	weakly-positioned	CTCF｜Promoter｜Enhancer	chr11	131564261	131564261	chr11_131694367_131694430,chr11_131694466_131694640,chr11_131694579_131694720,chr11_131694706_131694826,chr11_131694893_131695100,chr11_131695260_131695500,chr11_131694292_131694400	chr11_131694777_131695177,chr11_131694310_131694710	chr11_131694662_131695519,chr11_131694347_131694662
CPHS001105483	observed	chr11	131695806	131696039	FALSE	well-positioned	Enhancer	chr11	131565700	131565700	chr11_131695900_131696246	NA	chr11_131695712_131696463
CPHS001105484	predicted	chr11	131696040	131696386	FALSE	asymmetrically-positioned	Enhancer	chr11	131565934	131565934	chr11_131696160_131696384,chr11_131695900_131696246	NA	chr11_131695712_131696463
CPHS001105485	observed	chr11	131696387	131697362	FALSE	weakly-positioned	Enhancer	chr11	131566281	131566281	chr11_131696438_131696624,chr11_131696680_131696880,chr11_131696860_131697060,chr11_131696980_131697180,chr11_131697200_131697420	chr11_131696793_131697193	chr11_131696463_131697324,chr11_131697324_131697689,chr11_131695712_131696463
CPHS001105486	predicted	chr11	131699113	131699613	FALSE	weakly-positioned	NA	chr11	131569007	131569007	NA	NA	NA
CPHS001105487	predicted	chr11	131701613	131702113	FALSE	weakly-positioned	NA	chr11	131571507	131571507	NA	NA	chr11_131701932_131702309
CPHS001105488	observed	chr11	131703721	131704420	FALSE	weakly-positioned	Promoter	chr11	131573615	131573615	chr11_131703793_131704046,chr11_131704080_131704340	chr11_131703326_131703726	chr11_131703970_131704645,chr11_131703263_131703970
CPHS001105489	predicted	chr11	131708921	131709671	FALSE	asymmetrically-positioned	Promoter|Enhancer	chr11	131578815	131578815	NA	NA	chr11_131709259_131709513,chr11_131708839_131709259
CPHS001105490	observed	chr11	131709824	131710074	FALSE	well-positioned	Promoter|Enhancer	chr11	131579718	131579718	chr11_131709940_131710140	NA	chr11_131709801_131710265
CPHS001105491	observed	chr11	131710381	131710926	FALSE	weakly-positioned	NA	chr11	131580275	131580275	chr11_131710640_131710820	NA	chr11_131710535_131710978
CPHS001105492	observed	chr11	131712935	131713376	FALSE	weakly-positioned	Promoter｜Enhancer	chr11	131582829	131582829	chr11_131713020_131713247	NA	chr11_131712815_131713656
CPHS001105493	observed	chr11	131713383	131714316	FALSE	weakly-positioned	Promoter｜Enhancer	chr11	131583277	131583277	chr11_131713520_131713760,chr11_131713820_131714040	chr11_131713768_131714168	chr11_131713679_131714093,chr11_131712815_131713656
CPHS001105494	predicted	chr11	131718567	131719067	FALSE	weakly-positioned	NA	chr11	131588461	131588461	chr11_131718326_131718680	chr11_131718212_131718612	NA
CPHS001105495	predicted	chr11	131719317	131720817	FALSE	weakly-positioned	Enhancer	chr11	131589211	131589211	chr11_131719580_131719880,chr11_131720320_131720530	chr11_131720218_131720618	chr11_131719557_131719817,chr11_131720481_131721035
CPHS001105496	predicted	chr11	131722317	131722817	FALSE	weakly-positioned	Promoter	chr11	131592211	131592211	NA	NA	NA
CPHS001105497	observed	chr11	131722946	131723695	FALSE	weakly-positioned	Promoter	chr11	131592840	131592840	chr11_131723146_131723400	chr11_131723092_131723492	chr11_131722980_131723469
CPHS001105498	observed	chr11	131724446	131725015	FALSE	weakly-positioned	Enhancer	chr11	131594340	131594340	chr11_131724660_131724880,chr11_131724071_131724480	chr11_131724581_131724981	chr11_131724602_131725022,chr11_131723923_131724534
CPHS001105499	observed	chr11	131725441	131725705	FALSE	well-positioned	NA	chr11	131595335	131595335	NA	NA	chr11_131725502_131725881
CPHS001105500	predicted	chr11	131727456	131727956	FALSE	weakly-positioned	NA	chr11	131597350	131597350	chr11_131727382_131727502	NA	chr11_131727068_131727928
CPHS001105501	observed	chr11	131730813	131731067	FALSE	well-positioned	NA	chr11	131600707	131600707	chr11_131730880_131731060	chr11_131730714_131731114	NA
CPHS001105502	predicted	chr11	131734818	131735568	FALSE	weakly-positioned	Enhancer	chr11	131604712	131604712	chr11_131734943_131735180,chr11_131735100_131735300,chr11_131734680_131734980	chr11_131734897_131735297	chr11_131734847_131735199,chr11_131735199_131735487
CPHS001105503	observed	chr11	131737158	131737770	FALSE	weakly-positioned	CTCF｜Enhancer	chr11	131607052	131607052	chr11_131737198_131737328,chr11_131737496_131737678,chr11_131737660_131737760	chr11_131737391_131737791	chr11_131737343_131737774,chr11_131736864_131737343
CPHS001105504	observed	chr11	131739138	131740252	FALSE	weakly-positioned	Enhancer	chr11	131609032	131609032	chr11_131739320_131739580,chr11_131739651_131739840,chr11_131740047_131740193,chr11_131738780_131739240	chr11_131739919_131740319	chr11_131739323_131739825,chr11_131739825_131740164,chr11_131738885_131739145
CPHS001105505	observed	chr11	131744764	131745390	FALSE	weakly-positioned	Promoter｜Enhancer	chr11	131614658	131614658	chr11_131744900_131745120	chr11_131744802_131745202	chr11_131745388_131745848,chr11_131744723_131745388
CPHS001105506	observed	chr11	131745390	131745705	FALSE	well-positioned	Promoter｜Enhancer	chr11	131615284	131615284	chr11_131745520_131745680,chr11_131745680_131745729	chr11_131745405_131745805	chr11_131745388_131745848
CPHS001105507	predicted	chr11	131745956	131746956	FALSE	weakly-positioned	Promoter｜Enhancer	chr11	131615850	131615850	chr11_131746011_131746060,chr11_131746240_131746480	chr11_131746176_131746576	chr11_131745848_131746704
CPHS001105508	observed	chr11	131747851	131748706	FALSE	weakly-positioned	CTCF｜Promoter｜Enhancer	chr11	131617745	131617745	chr11_131748280_131748460,chr11_131748560_131748792	chr11_131748134_131748534,chr11_131748697_131749097	chr11_131748105_131748615,chr11_131748615_131748977,chr11_131747848_131748083
CPHS001105509	observed	chr11	131748706	131749009	FALSE	well-positioned	CTCF｜Promoter｜Enhancer	chr11	131618600	131618600	chr11_131748796_131748820,chr11_131748560_131748792	chr11_131748697_131749097	chr11_131748977_131749677,chr11_131748615_131748977
CPHS001105510	observed	chr11	131749009	131749609	FALSE	weakly-positioned	Promoter｜Enhancer	chr11	131618903	131618903	chr11_131749170_131749420	chr11_131749169_131749569,chr11_131748697_131749097	chr11_131748977_131749677
CPHS001105511	observed	chr11	131750187	131750533	FALSE	asymmetrically-positioned	Enhancer	chr11	131620081	131620081	chr11_131750260_131750521,chr11_131750500_131750800	NA	chr11_131750456_131750785,chr11_131750177_131750456
CPHS001105512	predicted	chr11	131750534	131751034	FALSE	weakly-positioned	Enhancer	chr11	131620428	131620428	chr11_131750500_131750800	NA	chr11_131750785_131751068,chr11_131750456_131750785
CPHS001105513	observed	chr11	131752220	131752564	FALSE	asymmetrically-positioned	NA	chr11	131622114	131622114	NA	NA	NA
CPHS001105514	observed	chr11	131753118	131753623	FALSE	weakly-positioned	NA	chr11	131623012	131623012	NA	NA	NA
CPHS001105515	observed	chr11	131754588	131755110	FALSE	weakly-positioned	Enhancer	chr11	131624482	131624482	chr11_131754788_131754960	NA	chr11_131754551_131755183
CPHS001105516	observed	chr11	131755712	131756300	FALSE	weakly-positioned	Enhancer	chr11	131625606	131625606	chr11_131755900_131756100	NA	chr11_131755790_131756111,chr11_131756111_131756339
CPHS001105517	observed	chr11	131756424	131757436	FALSE	weakly-positioned	Enhancer	chr11	131626318	131626318	chr11_131756560_131756779,chr11_131756840_131757051,chr11_131757223_131757422	chr11_131756741_131757141	chr11_131756703_131757323,chr11_131757323_131757883,chr11_131756395_131756649
CPHS001105518	observed	chr11	131759145	131759495	FALSE	asymmetrically-positioned	Promoter｜Enhancer	chr11	131629039	131629039	chr11_131759225_131759430	chr11_131759134_131759534	chr11_131759429_131759600,chr11_131759029_131759429
CPHS001105519	observed	chr11	131759940	131761243	FALSE	weakly-positioned	Promoter｜Enhancer	chr11	131629834	131629834	chr11_131760040_131760240,chr11_131760167_131760380,chr11_131760449_131760699,chr11_131760700_131760900,chr11_131760840_131761040,chr11_131759740_131760051	chr11_131760390_131760790,chr11_131760967_131761367	chr11_131759946_131760436,chr11_131760436_131761378
CPHS001105520	observed	chr11	131761854	131762318	FALSE	weakly-positioned	CTCF｜Enhancer	chr11	131631748	131631748	chr11_131762080_131762252	NA	chr11_131762007_131762351,chr11_131761632_131762007
CPHS001105521	observed	chr11	131762398	131763207	FALSE	weakly-positioned	CTCF｜Enhancer	chr11	131632292	131632292	chr11_131762800_131763020,chr11_131762380_131762680	chr11_131762692_131763092,chr11_131763165_131763565	chr11_131762714_131763115,chr11_131763129_131763512,chr11_131762351_131762714
CPHS001105522	observed	chr11	131763207	131763874	FALSE	asymmetrically-positioned	Enhancer	chr11	131633101	131633101	chr11_131763260_131763440,chr11_131763541_131763760,chr11_131763567_131764360	chr11_131763165_131763565	chr11_131763512_131763825,chr11_131763837_131764227,chr11_131763129_131763512
CPHS001105523	observed	chr11	131764599	131765218	FALSE	weakly-positioned	Enhancer	chr11	131634493	131634493	chr11_131764760_131764865,chr11_131764966_131765123	NA	chr11_131764784_131765346
CPHS001105524	observed	chr11	131766299	131766931	FALSE	asymmetrically-positioned	Promoter	chr11	131636193	131636193	chr11_131766396_131766597,chr11_131766760_131766920	NA	chr11_131766605_131766989,chr11_131766262_131766605
CPHS001105525	observed	chr11	131767430	131767842	FALSE	weakly-positioned	Enhancer	chr11	131637324	131637324	chr11_131767510_131767700	NA	chr11_131767277_131767990
CPHS001105526	observed	chr11	131768436	131768910	FALSE	weakly-positioned	Promoter|Enhancer	chr11	131638330	131638330	chr11_131768460_131768664,chr11_131768660_131768840	chr11_131768384_131768784	chr11_131768371_131768966
CPHS001105527	observed	chr11	131769603	131771145	FALSE	weakly-positioned	Promoter｜Enhancer	chr11	131639497	131639497	chr11_131770919_131771080,chr11_131769514_131770060	NA	chr11_131769897_131770231,chr11_131770231_131770568,chr11_131770700_131771219,chr11_131769523_131769897
CPHS001105528	observed	chr11	131771443	131771824	FALSE	asymmetrically-positioned	Enhancer	chr11	131641337	131641337	chr11_131771540_131771761	chr11_131771473_131771873	chr11_131771506_131772075,chr11_131771219_131771506
CPHS001105529	predicted	chr11	131773575	131774075	FALSE	weakly-positioned	Promoter|Enhancer	chr11	131643469	131643469	chr11_131773740_131773920	NA	chr11_131773679_131773982
CPHS001105530	predicted	chr11	131774575	131775075	FALSE	weakly-positioned	NA	chr11	131644469	131644469	NA	NA	chr11_131774581_131774910
CPHS001105531	observed	chr11	131776310	131776574	FALSE	well-positioned	Promoter|Enhancer	chr11	131646204	131646204	chr11_131776318_131776540	chr11_131776217_131776617	chr11_131776117_131776556
CPHS001105532	predicted	chr11	131780075	131780575	FALSE	weakly-positioned	NA	chr11	131649969	131649969	chr11_131780132_131780380	NA	chr11_131780103_131780552
CPHS001105533	observed	chr11	131790563	131791151	FALSE	weakly-positioned	NA	chr11	131660457	131660457	chr11_131790700_131790860	chr11_131790592_131790992	chr11_131791006_131791455,chr11_131790532_131790976
CPHS001105534	predicted	chr11	131791152	131791652	FALSE	weakly-positioned	NA	chr11	131661046	131661046	NA	NA	chr11_131791006_131791455
CPHS001105535	observed	chr11	131792246	131792738	FALSE	asymmetrically-positioned	Enhancer	chr11	131662140	131662140	chr11_131792352_131792520	NA	chr11_131792222_131793058
CPHS001105536	predicted	chr11	131793489	131793989	FALSE	weakly-positioned	NA	chr11	131663383	131663383	chr11_131793820_131794120	chr11_131793866_131794266	chr11_131793725_131794158
CPHS001105537	predicted	chr11	131794239	131794739	FALSE	weakly-positioned	NA	chr11	131664133	131664133	chr11_131794144_131794240	chr11_131793866_131794266	chr11_131794458_131794806,chr11_131794158_131794423
CPHS001105538	observed	chr11	131794765	131795072	FALSE	asymmetrically-positioned	NA	chr11	131664659	131664659	NA	NA	chr11_131794458_131794806
CPHS001105539	predicted	chr11	131795323	131795823	FALSE	weakly-positioned	Enhancer	chr11	131665217	131665217	NA	NA	chr11_131795453_131795904,chr11_131795141_131795453
CPHS001105540	observed	chr11	131796094	131796905	FALSE	weakly-positioned	Enhancer	chr11	131665988	131665988	chr11_131796640_131796840	chr11_131796530_131796930	chr11_131796538_131796800,chr11_131795913_131796538
CPHS001105541	observed	chr11	131799603	131799907	FALSE	well-positioned	NA	chr11	131669497	131669497	chr11_131799566_131799758	NA	NA
CPHS001105542	observed	chr11	131800350	131800752	FALSE	weakly-positioned	Promoter｜Enhancer	chr11	131670244	131670244	chr11_131800560_131800740	NA	chr11_131800517_131800923
CPHS001105543	predicted	chr11	131800753	131801503	FALSE	weakly-positioned	Enhancer	chr11	131670647	131670647	chr11_131801060_131801240	NA	chr11_131800923_131801368,chr11_131801368_131801694,chr11_131800517_131800923
CPHS001105544	observed	chr11	131801713	131801984	FALSE	well-positioned	Enhancer	chr11	131671607	131671607	NA	NA	chr11_131801694_131802094
CPHS001105545	observed	chr11	131802119	131803147	FALSE	weakly-positioned	Promoter｜Enhancer	chr11	131672013	131672013	chr11_131802360_131802473,chr11_131802395_131802750,chr11_131802578_131802765,chr11_131802800_131803040	chr11_131802331_131802731	chr11_131802134_131802745,chr11_131802745_131803052,chr11_131803052_131803365
CPHS001105546	observed	chr11	131804620	131804771	FALSE	well-positioned	NA	chr11	131674514	131674514	chr11_131804752_131804967	NA	chr11_131804436_131805077
CPHS001105547	observed	chr11	131806919	131807236	FALSE	asymmetrically-positioned	Enhancer	chr11	131676813	131676813	chr11_131806978_131807320	NA	chr11_131806493_131807001
CPHS001105548	predicted	chr11	131807737	131808237	FALSE	weakly-positioned	Enhancer	chr11	131677631	131677631	chr11_131807980_131808160	NA	chr11_131807850_131808250
CPHS001105549	observed	chr11	131808473	131808887	FALSE	asymmetrically-positioned	Enhancer	chr11	131678367	131678367	chr11_131808580_131808760	chr11_131808472_131808872	chr11_131808439_131808929
CPHS001105550	observed	chr11	131809269	131809559	FALSE	asymmetrically-positioned	Enhancer	chr11	131679163	131679163	chr11_131809300_131809482	chr11_131809281_131809681	chr11_131809195_131809890
CPHS001105551	observed	chr11	131810738	131810988	FALSE	well-positioned	Enhancer	chr11	131680632	131680632	chr11_131810620_131810819,chr11_131810640_131810988	chr11_131810761_131811161	chr11_131810459_131810879
CPHS001105552	observed	chr11	131811098	131811854	FALSE	weakly-positioned	Promoter｜Enhancer	chr11	131680992	131680992	chr11_131811390_131811442,chr11_131811440_131811636,chr11_131811601_131811740,chr11_131811840_131812000	chr11_131811342_131811742,chr11_131810761_131811161	chr11_131811207_131812112
CPHS001105553	predicted	chr11	131811855	131812855	FALSE	weakly-positioned	Promoter｜Enhancer	chr11	131681749	131681749	chr11_131811969_131812049,chr11_131811840_131812000	NA	chr11_131811207_131812112
CPHS001105554	observed	chr11	131814020	131814521	FALSE	weakly-positioned	Enhancer	chr11	131683914	131683914	chr11_131814206_131814392	chr11_131814075_131814475	chr11_131813797_131814564
CPHS001105555	observed	chr11	131814682	131815992	FALSE	weakly-positioned	Promoter｜Enhancer	chr11	131684576	131684576	chr11_131815031_131815420,chr11_131815700_131815920,chr11_131815960_131816280	chr11_131815648_131816048	chr11_131814903_131815566,chr11_131815586_131816073,chr11_131814582_131814903
CPHS001105556	observed	chr11	131817567	131818273	FALSE	weakly-positioned	Enhancer	chr11	131687461	131687461	chr11_131817880_131818138	chr11_131817745_131818145	chr11_131817684_131817869,chr11_131817869_131818210,chr11_131817246_131817635
CPHS001105557	predicted	chr11	131819524	131820274	FALSE	weakly-positioned	Enhancer	chr11	131689418	131689418	chr11_131819627_131819791,chr11_131819860_131820220	chr11_131819857_131820257	chr11_131819548_131819821,chr11_131819821_131820309
CPHS001105558	observed	chr11	131822627	131822873	FALSE	well-positioned	Promoter｜Enhancer	chr11	131692521	131692521	chr11_131822442_131822628,chr11_131822560_131822860	NA	chr11_131822779_131823249,chr11_131822370_131822779
CPHS001105559	observed	chr11	131823734	131824471	FALSE	weakly-positioned	Enhancer	chr11	131693628	131693628	chr11_131823853_131824040	chr11_131823761_131824161	chr11_131824288_131824536,chr11_131823580_131824255
CPHS001105560	observed	chr11	131824471	131825296	FALSE	weakly-positioned	Enhancer	chr11	131694365	131694365	chr11_131824880_131825074	chr11_131824788_131825188	chr11_131824564_131825303,chr11_131824288_131824536
CPHS001105561	observed	chr11	131827313	131827767	FALSE	weakly-positioned	Promoter｜Enhancer	chr11	131697207	131697207	chr11_131827532_131827702	chr11_131827432_131827832	chr11_131827164_131827862
CPHS001105562	observed	chr11	131828258	131828491	FALSE	well-positioned	Enhancer	chr11	131698152	131698152	NA	NA	chr11_131828112_131828760
CPHS001105563	observed	chr11	131829807	131830016	FALSE	well-positioned	Promoter｜Enhancer	chr11	131699701	131699701	chr11_131829820_131829985	NA	chr11_131829680_131830166
CPHS001105564	observed	chr11	131832091	131832612	FALSE	weakly-positioned	NA	chr11	131701985	131701985	chr11_131832220_131832377	NA	chr11_131832323_131833005,chr11_131831762_131832188
CPHS001105565	observed	chr11	131833402	131833819	FALSE	weakly-positioned	Enhancer	chr11	131703296	131703296	chr11_131833480_131833657,chr11_131833696_131833846	chr11_131833379_131833779	chr11_131833255_131833940
CPHS001105566	predicted	chr11	131834070	131834570	FALSE	asymmetrically-positioned	Enhancer	chr11	131703964	131703964	chr11_131834173_131834260	NA	NA
CPHS001105567	predicted	chr11	131835820	131836320	FALSE	weakly-positioned	NA	chr11	131705714	131705714	NA	NA	chr11_131835444_131835832
CPHS001105568	observed	chr11	131837606	131838358	FALSE	asymmetrically-positioned	Promoter	chr11	131707500	131707500	chr11_131837880_131838160,chr11_131838139_131838309,chr11_131838280_131838500	NA	chr11_131837986_131838560,chr11_131837530_131837974
CPHS001105569	observed	chr11	131839761	131839945	FALSE	well-positioned	Enhancer	chr11	131709655	131709655	NA	NA	chr11_131839298_131839776
CPHS001105570	predicted	chr11	131839946	131840446	FALSE	weakly-positioned	Enhancer	chr11	131709840	131709840	NA	NA	NA
CPHS001105571	observed	chr11	131840628	131841013	FALSE	asymmetrically-positioned	Promoter｜Enhancer	chr11	131710522	131710522	chr11_131840660_131840844,chr11_131840816_131841066	chr11_131840569_131840969	chr11_131840940_131841551,chr11_131840454_131840940
CPHS001105572	observed	chr11	131841013	131841834	FALSE	weakly-positioned	Promoter｜Enhancer	chr11	131710907	131710907	chr11_131841036_131841280,chr11_131841195_131841380,chr11_131840816_131841066	chr11_131841121_131841521	chr11_131841774_131842271,chr11_131840940_131841551
CPHS001105573	observed	chr11	131841956	131842564	FALSE	asymmetrically-positioned	Promoter｜Enhancer	chr11	131711850	131711850	chr11_131841979_131842199,chr11_131842320_131842520	NA	chr11_131842271_131842590,chr11_131841774_131842271
CPHS001105574	observed	chr11	131844893	131845068	FALSE	well-positioned	Promoter｜Enhancer	chr11	131714787	131714787	NA	NA	chr11_131845059_131845756,chr11_131844720_131845059
CPHS001105575	observed	chr11	131845251	131845685	FALSE	weakly-positioned	Promoter｜Enhancer	chr11	131715145	131715145	chr11_131845368_131845569,chr11_131845561_131845652	NA	chr11_131845059_131845756
CPHS001105576	observed	chr11	131846714	131847027	FALSE	asymmetrically-positioned	Enhancer	chr11	131716608	131716608	chr11_131846760_131847000	NA	chr11_131846725_131847098
CPHS001105577	predicted	chr11	131847528	131848028	FALSE	weakly-positioned	Promoter|Enhancer	chr11	131717422	131717422	NA	NA	chr11_131847744_131848046
CPHS001105578	observed	chr11	131848402	131848622	FALSE	well-positioned	Enhancer	chr11	131718296	131718296	chr11_131848614_131848660,chr11_131848282_131848451,chr11_131848315_131848782	chr11_131848278_131848678	chr11_131848204_131848482
CPHS001105579	observed	chr11	131849364	131849853	FALSE	weakly-positioned	Enhancer	chr11	131719258	131719258	chr11_131849560_131849776	chr11_131849454_131849854	chr11_131849592_131849785
CPHS001105580	observed	chr11	131850576	131851081	FALSE	asymmetrically-positioned	Enhancer	chr11	131720470	131720470	chr11_131850520_131850780	NA	chr11_131850296_131850878
CPHS001105581	observed	chr11	131851206	131851822	FALSE	asymmetrically-positioned	Enhancer	chr11	131721100	131721100	chr11_131851618_131851804	chr11_131851396_131851796	chr11_131851819_131852462
CPHS001105582	observed	chr11	131851822	131852679	FALSE	weakly-positioned	Enhancer	chr11	131721716	131721716	chr11_131852079_131852240,chr11_131852440_131852660	chr11_131851966_131852366	chr11_131852524_131853137,chr11_131851819_131852462
CPHS001105583	observed	chr11	131852947	131853280	FALSE	asymmetrically-positioned	NA	chr11	131722841	131722841	NA	chr11_131852757_131853157	chr11_131852524_131853137
CPHS001105584	predicted	chr11	131853781	131854281	FALSE	weakly-positioned	NA	chr11	131723675	131723675	NA	NA	chr11_131854058_131854306
CPHS001105585	observed	chr11	131855366	131855863	FALSE	weakly-positioned	Promoter｜Enhancer	chr11	131725260	131725260	chr11_131855420_131855660	NA	chr11_131855840_131856117,chr11_131855296_131855821
CPHS001105586	observed	chr11	131857524	131857742	FALSE	well-positioned	NA	chr11	131727418	131727418	chr11_131857372_131857560,chr11_131857500_131857696	NA	chr11_131857652_131858189,chr11_131857098_131857652
CPHS001105587	predicted	chr11	131857993	131858493	FALSE	weakly-positioned	Enhancer	chr11	131727887	131727887	NA	NA	chr11_131858189_131858477,chr11_131858477_131858961,chr11_131857652_131858189
CPHS001105588	observed	chr11	131858543	131859016	FALSE	weakly-positioned	Enhancer	chr11	131728437	131728437	chr11_131858630_131858793	chr11_131858518_131858918	chr11_131858964_131859294,chr11_131858477_131858961
CPHS001105589	observed	chr11	131859560	131860587	FALSE	weakly-positioned	Enhancer	chr11	131729454	131729454	chr11_131859920_131860102	chr11_131859835_131860235	chr11_131859555_131860519
CPHS001105590	observed	chr11	131861778	131861957	FALSE	well-positioned	Promoter|Enhancer	chr11	131731672	131731672	chr11_131861500_131861860	NA	chr11_131861755_131862195
CPHS001105591	predicted	chr11	131861958	131862458	FALSE	weakly-positioned	Promoter|Enhancer	chr11	131731852	131731852	chr11_131862040_131862280	NA	chr11_131861755_131862195
CPHS001105592	observed	chr11	131864230	131864660	FALSE	weakly-positioned	Enhancer	chr11	131734124	131734124	chr11_131864294_131864524,chr11_131864380_131864873,chr11_131864640_131864860	chr11_131864157_131864557	chr11_131864642_131865032,chr11_131864074_131864642
CPHS001105593	observed	chr11	131865539	131865789	FALSE	well-positioned	Enhancer	chr11	131735433	131735433	chr11_131865781_131865847	NA	chr11_131865502_131865823
CPHS001105594	predicted	chr11	131865790	131865957	FALSE	well-positioned	Enhancer	chr11	131735684	131735684	chr11_131865781_131865847	NA	chr11_131865823_131866357,chr11_131865502_131865823
CPHS001105595	observed	chr11	131865958	131866185	FALSE	well-positioned	Promoter｜Enhancer	chr11	131735852	131735852	NA	NA	chr11_131865823_131866357
CPHS001105596	observed	chr11	131866307	131866784	FALSE	weakly-positioned	CTCF｜Promoter｜Enhancer	chr11	131736201	131736201	chr11_131866339_131866452,chr11_131866620_131866840	chr11_131866616_131867016	chr11_131866357_131866941,chr11_131865823_131866357
CPHS001105597	observed	chr11	131866892	131868248	FALSE	weakly-positioned	CTCF｜Promoter｜Enhancer	chr11	131736786	131736786	chr11_131867112_131867320,chr11_131867798_131867965,chr11_131866860_131867380	chr11_131867047_131867447,chr11_131867671_131868071,chr11_131868191_131868591,chr11_131866616_131867016	chr11_131866941_131867656,chr11_131867656_131868201,chr11_131868201_131868633,chr11_131866357_131866941
CPHS001105598	observed	chr11	131868248	131869465	FALSE	weakly-positioned	CTCF｜Enhancer	chr11	131738142	131738142	chr11_131868720_131868900,chr11_131868873_131869088,chr11_131869200_131869380,chr11_131869405_131869600	chr11_131868674_131869074,chr11_131869293_131869693,chr11_131868191_131868591	chr11_131868633_131868974,chr11_131868974_131869174,chr11_131869174_131869427,chr11_131868201_131868633
CPHS001105599	observed	chr11	131870393	131870613	FALSE	well-positioned	Enhancer	chr11	131740287	131740287	chr11_131870380_131870640	NA	chr11_131870343_131870633
CPHS001105600	predicted	chr11	131871864	131872614	FALSE	weakly-positioned	Enhancer	chr11	131741758	131741758	chr11_131871560_131872348	NA	chr11_131871906_131872279,chr11_131871600_131871906
CPHS001105601	observed	chr11	131874123	131874337	FALSE	well-positioned	Enhancer	chr11	131744017	131744017	chr11_131874170_131874359	NA	chr11_131874128_131874466
CPHS001105602	observed	chr11	131875344	131876519	FALSE	weakly-positioned	Promoter｜Enhancer	chr11	131745238	131745238	chr11_131875645_131875856,chr11_131876080_131876300,chr11_131876267_131876580	chr11_131875538_131875938,chr11_131876017_131876417	chr11_131876153_131876437,chr11_131876504_131876753,chr11_131875326_131876035
CPHS001105603	observed	chr11	131877041	131877885	FALSE	weakly-positioned	Enhancer	chr11	131746935	131746935	chr11_131877124_131877520,chr11_131877320_131877539,chr11_131877620_131877840	NA	chr11_131877739_131878197,chr11_131876991_131877693
CPHS001105604	observed	chr11	131878638	131879319	FALSE	weakly-positioned	Promoter|Enhancer	chr11	131748532	131748532	chr11_131878720_131878900	NA	chr11_131878627_131879350
CPHS001105605	observed	chr11	131880219	131880809	FALSE	weakly-positioned	Promoter｜Enhancer	chr11	131750113	131750113	chr11_131880240_131880480,chr11_131880374_131880560,chr11_131880522_131880720	chr11_131880327_131880727	chr11_131880111_131880972
CPHS001105606	observed	chr11	131883385	131883792	FALSE	weakly-positioned	CTCF	chr11	131753279	131753279	chr11_131883440_131883620	NA	chr11_131883410_131883633,chr11_131883698_131884109
CPHS001105607	observed	chr11	131884518	131885614	FALSE	weakly-positioned	CTCF｜Enhancer	chr11	131754412	131754412	chr11_131884740_131884980,chr11_131885280_131885500,chr11_131885600_131885800,chr11_131884500_131884668	chr11_131884659_131885059	chr11_131885064_131885395,chr11_131885395_131885968,chr11_131884260_131885064
CPHS001105608	observed	chr11	131886309	131886886	FALSE	weakly-positioned	Enhancer	chr11	131756203	131756203	chr11_131886240_131886500,chr11_131886306_131886699	chr11_131886353_131886753	chr11_131886731_131887163,chr11_131886066_131886731
CPHS001105609	observed	chr11	131888194	131888879	FALSE	weakly-positioned	Promoter｜Enhancer	chr11	131758088	131758088	chr11_131888347_131888480,chr11_131888349_131888600,chr11_131888560_131888741,chr11_131888661_131888858	chr11_131888407_131888807	chr11_131888229_131888933
CPHS001105610	observed	chr11	131888879	131889896	FALSE	weakly-positioned	Promoter｜Enhancer	chr11	131758773	131758773	chr11_131888918_131889160,chr11_131889154_131889358,chr11_131889232_131889525,chr11_131889481_131889560,chr11_131889500_131889640,chr11_131889720_131889872,chr11_131889886_131890080	chr11_131889162_131889562,chr11_131889790_131890190	chr11_131888933_131889733,chr11_131889733_131890043,chr11_131888229_131888933
CPHS001105611	observed	chr11	131889896	131890558	FALSE	weakly-positioned	CTCF｜Promoter｜Enhancer	chr11	131759790	131759790	chr11_131890242_131890340,chr11_131890322_131890501,chr11_131889886_131890080	chr11_131890235_131890635,chr11_131889790_131890190	chr11_131890043_131890268,chr11_131890268_131890641,chr11_131889733_131890043
CPHS001105612	observed	chr11	131890623	131890823	FALSE	well-positioned	CTCF｜Promoter｜Enhancer	chr11	131760517	131760517	chr11_131890660_131890840,chr11_131890560_131890660	chr11_131890235_131890635	chr11_131890641_131891072,chr11_131890268_131890641
CPHS001105613	observed	chr11	131892080	131892242	FALSE	well-positioned	Enhancer	chr11	131761974	131761974	NA	NA	chr11_131891901_131892351
CPHS001105614	observed	chr11	131892871	131893631	FALSE	weakly-positioned	Promoter｜Enhancer	chr11	131762765	131762765	chr11_131893180_131893420,chr11_131893600_131893780,chr11_131892560_131892920	chr11_131893306_131893706	chr11_131893049_131893788,chr11_131892746_131893019
CPHS001105615	observed	chr11	131893886	131895150	FALSE	asymmetrically-positioned	TSS｜Enhancer	chr11	131763780	131763780	chr11_131894116_131894312,chr11_131894480_131894780,chr11_131894880_131895047,chr11_131893678_131893920	chr11_131893984_131894384,chr11_131894750_131895150	chr11_131894388_131894731,chr11_131894731_131895223,chr11_131893811_131894388
CPHS001105616	observed	chr11	131895150	131895665	FALSE	asymmetrically-positioned	TSS｜Enhancer	chr11	131765044	131765044	chr11_131895240_131895440	NA	chr11_131895223_131895492,chr11_131894731_131895223
CPHS001105617	observed	chr11	131895813	131896902	FALSE	weakly-positioned	TSS｜Enhancer	chr11	131765707	131765707	chr11_131896000_131896147,chr11_131896480_131896682	chr11_131896328_131896728	chr11_131896252_131896811,chr11_131895776_131896252
CPHS001105618	observed	chr11	131896976	131897640	FALSE	weakly-positioned	TSS｜Enhancer	chr11	131766870	131766870	chr11_131897300_131897512	chr11_131897211_131897611	chr11_131896919_131897736
CPHS001105619	observed	chr11	131897797	131898374	FALSE	weakly-positioned	TSS｜Enhancer	chr11	131767691	131767691	chr11_131898041_131898300	chr11_131897772_131898172	chr11_131897804_131898385
CPHS001105620	observed	chr11	131898502	131898684	FALSE	well-positioned	TSS｜Enhancer	chr11	131768396	131768396	chr11_131898504_131898700	NA	chr11_131898385_131898734
CPHS001105621	observed	chr11	131898814	131899411	FALSE	asymmetrically-positioned	TSS｜Enhancer	chr11	131768708	131768708	chr11_131899022_131899264,chr11_131899180_131899280	chr11_131898967_131899367	chr11_131898943_131899278,chr11_131899321_131899690,chr11_131898746_131898942
CPHS001105622	observed	chr11	131899411	131899709	FALSE	well-positioned	Enhancer	chr11	131769305	131769305	chr11_131899500_131899676	NA	chr11_131899321_131899690
CPHS001105623	observed	chr11	131899868	131900642	FALSE	weakly-positioned	Enhancer	chr11	131769762	131769762	chr11_131900020_131900217,chr11_131900240_131900477	chr11_131899947_131900347	chr11_131899895_131900830
CPHS001105624	predicted	chr11	131901393	131901893	FALSE	weakly-positioned	Enhancer	chr11	131771287	131771287	chr11_131901660_131901840	NA	chr11_131901555_131902373,chr11_131901293_131901555
CPHS001105625	observed	chr11	131902276	131902631	FALSE	weakly-positioned	Enhancer	chr11	131772170	131772170	chr11_131902524_131902713	chr11_131902197_131902597	chr11_131902373_131902774,chr11_131901555_131902373
CPHS001105626	observed	chr11	131902631	131903048	FALSE	weakly-positioned	Enhancer	chr11	131772525	131772525	chr11_131902524_131902713	chr11_131903044_131903444	chr11_131902774_131903079,chr11_131902373_131902774
CPHS001105627	observed	chr11	131903048	131903448	FALSE	weakly-positioned	Enhancer	chr11	131772942	131772942	chr11_131903180_131903400	chr11_131903044_131903444	chr11_131903079_131903609,chr11_131902774_131903079
CPHS001105628	observed	chr11	131903448	131903826	FALSE	weakly-positioned	Enhancer	chr11	131773342	131773342	NA	NA	chr11_131903609_131904155,chr11_131903079_131903609
CPHS001105629	observed	chr11	131904391	131905444	FALSE	weakly-positioned	Promoter｜Enhancer	chr11	131774285	131774285	chr11_131904821_131905080	chr11_131904747_131905147	chr11_131904491_131905678
CPHS001105630	observed	chr11	131906611	131906862	FALSE	well-positioned	CTCF｜Enhancer	chr11	131776505	131776505	chr11_131906380_131906900	chr11_131906532_131906932	chr11_131906326_131906921
CPHS001105631	predicted	chr11	131906863	131906989	FALSE	well-positioned	CTCF｜Enhancer	chr11	131776757	131776757	chr11_131906960_131907133,chr11_131906380_131906900	chr11_131906968_131907368,chr11_131906532_131906932	chr11_131906326_131906921
CPHS001105632	observed	chr11	131906990	131907291	FALSE	well-positioned	CTCF｜Promoter｜Enhancer	chr11	131776884	131776884	chr11_131907065_131907221,chr11_131906960_131907133	chr11_131906968_131907368	chr11_131906998_131907304
CPHS001105633	predicted	chr11	131907292	131907792	FALSE	asymmetrically-positioned	CTCF｜TSS｜Enhancer	chr11	131777186	131777186	chr11_131907320_131907440,chr11_131907460_131907660,chr11_131907631_131907740	chr11_131906968_131907368	chr11_131907304_131907790,chr11_131907790_131908234,chr11_131906998_131907304
CPHS001105634	observed	chr11	131908147	131908652	FALSE	weakly-positioned	TSS｜Enhancer	chr11	131778041	131778041	chr11_131908420_131908620	NA	chr11_131908327_131908732,chr11_131907790_131908234
CPHS001105635	predicted	chr11	131909153	131909903	FALSE	weakly-positioned	TSS｜Enhancer	chr11	131779047	131779047	chr11_131909500_131909759,chr11_131909740_131910420	chr11_131909738_131910138	chr11_131909457_131910168,chr11_131909025_131909452
CPHS001105636	observed	chr11	131910264	131911055	FALSE	asymmetrically-positioned	TSS｜Enhancer	chr11	131780158	131780158	chr11_131910502_131910734,chr11_131910710_131910860,chr11_131910838_131911100,chr11_131910965_131911220,chr11_131909740_131910420	chr11_131910634_131911034	chr11_131910634_131911081,chr11_131910168_131910634
CPHS001105637	observed	chr11	131911055	131911240	FALSE	well-positioned	CTCF｜TSS｜Enhancer	chr11	131780949	131780949	chr11_131911140_131911460,chr11_131910838_131911100,chr11_131910965_131911220	NA	chr11_131911081_131911549,chr11_131910634_131911081
CPHS001105638	observed	chr11	131911240	131912516	FALSE	weakly-positioned	CTCF｜TSS｜Enhancer	chr11	131781134	131781134	chr11_131911255_131911457,chr11_131911624_131911786,chr11_131912140_131912520,chr11_131911140_131911460	chr11_131911439_131911839,chr11_131911924_131912324	chr11_131911549_131911998,chr11_131911998_131912490,chr11_131911081_131911549
CPHS001105639	observed	chr11	131913402	131913565	FALSE	well-positioned	CTCF｜TSS｜Enhancer	chr11	131783296	131783296	chr11_131913411_131913559	NA	chr11_131913286_131913686
CPHS001105640	observed	chr11	131914184	131914726	FALSE	weakly-positioned	CTCF｜Promoter｜Enhancer	chr11	131784078	131784078	chr11_131914393_131914560,chr11_131914636_131914811	NA	chr11_131914297_131914732
CPHS001105641	observed	chr11	131916599	131917059	FALSE	weakly-positioned	Enhancer	chr11	131786493	131786493	chr11_131916737_131916960	chr11_131916645_131917045	chr11_131916502_131917154
CPHS001105642	observed	chr11	131917288	131918897	FALSE	weakly-positioned	CTCF｜Enhancer	chr11	131787182	131787182	chr11_131917740_131918040,chr11_131918040_131918240,chr11_131918140_131918474,chr11_131918780_131918882,chr11_131918880_131919080	chr11_131917522_131917922,chr11_131917954_131918354	chr11_131917494_131917882,chr11_131917893_131918331,chr11_131918557_131918972,chr11_131917251_131917465
CPHS001105643	observed	chr11	131919147	131919780	FALSE	asymmetrically-positioned	NA	chr11	131789041	131789041	NA	NA	chr11_131919053_131919664
CPHS001105644	predicted	chr11	131921031	131921531	FALSE	weakly-positioned	NA	chr11	131790925	131790925	NA	NA	NA
CPHS001105645	observed	chr11	131922262	131922501	FALSE	well-positioned	Enhancer	chr11	131792156	131792156	chr11_131922340_131922500	NA	chr11_131922350_131922723
CPHS001105646	observed	chr11	131923193	131923799	FALSE	weakly-positioned	Enhancer	chr11	131793087	131793087	chr11_131923420_131923599	chr11_131923268_131923668	chr11_131923723_131924437,chr11_131923051_131923723
CPHS001105647	observed	chr11	131923799	131924387	FALSE	weakly-positioned	Promoter｜Enhancer	chr11	131793693	131793693	chr11_131924185_131924367	chr11_131923977_131924377	chr11_131923723_131924437
CPHS001105648	observed	chr11	131924387	131925282	FALSE	weakly-positioned	Promoter｜Enhancer	chr11	131794281	131794281	chr11_131924486_131924740,chr11_131924906_131925100	chr11_131924480_131924880	chr11_131924437_131924852,chr11_131924852_131925356,chr11_131923723_131924437
CPHS001105649	observed	chr11	131925929	131926143	FALSE	well-positioned	Enhancer	chr11	131795823	131795823	chr11_131925962_131926122	NA	chr11_131925928_131926639
CPHS001105650	predicted	chr11	131926644	131927644	FALSE	weakly-positioned	Enhancer	chr11	131796538	131796538	chr11_131926916_131927131	chr11_131927213_131927613	chr11_131926680_131926855,chr11_131927174_131927468,chr11_131927468_131927851
CPHS001105651	observed	chr11	131928824	131929440	FALSE	weakly-positioned	Enhancer	chr11	131798718	131798718	chr11_131929099_131929264,chr11_131929209_131929280	chr11_131928956_131929356	chr11_131928898_131929509,chr11_131928687_131928859
CPHS001105652	predicted	chr11	131929441	131929941	FALSE	asymmetrically-positioned	Enhancer	chr11	131799335	131799335	chr11_131929551_131929733	NA	chr11_131929509_131930067,chr11_131928898_131929509
CPHS001105653	observed	chr11	131931625	131932019	FALSE	weakly-positioned	Promoter|Enhancer	chr11	131801519	131801519	NA	NA	chr11_131931546_131932181
CPHS001105654	observed	chr11	131932553	131933670	FALSE	weakly-positioned	Enhancer	chr11	131802447	131802447	chr11_131932640_131932820,chr11_131932873_131933060,chr11_131933037_131933236,chr11_131933393_131933660,chr11_131933640_131933840	chr11_131932640_131933040,chr11_131933044_131933444	chr11_131932618_131933072,chr11_131933072_131933407,chr11_131933407_131933651
CPHS001105655	observed	chr11	131933983	131934585	FALSE	weakly-positioned	Promoter|Enhancer	chr11	131803877	131803877	chr11_131934080_131934340	NA	chr11_131934312_131934587,chr11_131933979_131934312
CPHS001105656	observed	chr11	131934694	131934985	FALSE	asymmetrically-positioned	Promoter	chr11	131804588	131804588	NA	NA	chr11_131934611_131935261
CPHS001105657	predicted	chr11	131934986	131935736	FALSE	weakly-positioned	Promoter|Enhancer	chr11	131804880	131804880	chr11_131935526_131935688	NA	chr11_131935261_131935698,chr11_131934611_131935261
CPHS001105658	observed	chr11	131936692	131936991	FALSE	well-positioned	Enhancer	chr11	131806586	131806586	chr11_131936760_131936915	NA	NA
CPHS001105659	observed	chr11	131938133	131938993	FALSE	weakly-positioned	Enhancer	chr11	131808027	131808027	chr11_131938300_131938540,chr11_131938400_131938700,chr11_131938580_131938780,chr11_131938685_131938899	chr11_131938250_131938650	chr11_131938588_131939225,chr11_131938103_131938588
CPHS001105660	observed	chr11	131939623	131939815	FALSE	well-positioned	Enhancer	chr11	131809517	131809517	NA	NA	chr11_131939383_131939750
CPHS001105661	observed	chr11	131940114	131940603	FALSE	weakly-positioned	Enhancer	chr11	131810008	131810008	chr11_131940220_131940420	chr11_131940132_131940532	chr11_131940082_131940891
CPHS001105662	predicted	chr11	131940604	131941104	FALSE	weakly-positioned	Promoter|Enhancer	chr11	131810498	131810498	chr11_131940700_131940900	NA	chr11_131940082_131940891
CPHS001105663	observed	chr11	131942909	131943950	FALSE	weakly-positioned	Enhancer	chr11	131812803	131812803	chr11_131943002_131943199,chr11_131943419_131943614,chr11_131943776_131943908	chr11_131943250_131943650	chr11_131942876_131943703
CPHS001105664	observed	chr11	131944233	131945138	FALSE	weakly-positioned	Promoter｜Enhancer	chr11	131814127	131814127	chr11_131944280_131944760,chr11_131944520_131944732,chr11_131944720_131944980,chr11_131944860_131945080,chr11_131944160_131944300	chr11_131944697_131945097,chr11_131945101_131945501	chr11_131944381_131944651,chr11_131944651_131945056,chr11_131945056_131945565
CPHS001105665	observed	chr11	131945138	131945518	FALSE	weakly-positioned	Promoter｜Enhancer	chr11	131815032	131815032	chr11_131945167_131945380	chr11_131945101_131945501	chr11_131945056_131945565
CPHS001105666	observed	chr11	131945518	131946340	FALSE	weakly-positioned	Promoter｜Enhancer	chr11	131815412	131815412	chr11_131945681_131945980,chr11_131945800_131946120,chr11_131946100_131946540	chr11_131945684_131946084	chr11_131945605_131946405,chr11_131945056_131945565
CPHS001105667	predicted	chr11	131947591	131948091	FALSE	weakly-positioned	NA	chr11	131817485	131817485	chr11_131947375_131947820	NA	NA
CPHS001105668	observed	chr11	131948861	131949293	FALSE	weakly-positioned	NA	chr11	131818755	131818755	chr11_131949014_131949163	NA	chr11_131948885_131949498
CPHS001105669	observed	chr11	131950996	131951495	FALSE	weakly-positioned	NA	chr11	131820890	131820890	chr11_131951200_131951467	chr11_131951194_131951594	chr11_131951209_131951830,chr11_131950720_131950997
CPHS001105670	observed	chr11	131952000	131952682	FALSE	weakly-positioned	NA	chr11	131821894	131821894	NA	NA	chr11_131952089_131952669
CPHS001105671	observed	chr11	131953044	131953314	FALSE	well-positioned	NA	chr11	131822938	131822938	chr11_131953104_131953272	NA	chr11_131952989_131953431
CPHS001105672	observed	chr11	131954165	131954577	FALSE	weakly-positioned	NA	chr11	131824059	131824059	chr11_131954180_131954480	NA	chr11_131954071_131954633
CPHS001105673	observed	chr11	131954949	131955489	FALSE	asymmetrically-positioned	Enhancer	chr11	131824843	131824843	chr11_131955000_131955220	NA	chr11_131954897_131955400
CPHS001105674	observed	chr11	131955611	131957058	FALSE	weakly-positioned	Enhancer	chr11	131825505	131825505	chr11_131955826_131956095,chr11_131955941_131956229,chr11_131956445_131956606,chr11_131956742_131956943,chr11_131956847_131957200	chr11_131955776_131956176	chr11_131956347_131956723,chr11_131956723_131957193,chr11_131955598_131956347
CPHS001105675	observed	chr11	131957931	131958362	FALSE	weakly-positioned	Promoter	chr11	131827825	131827825	chr11_131957955_131958160	chr11_131957981_131958381	chr11_131957609_131958533
CPHS001105676	observed	chr11	131961945	131962056	FALSE	well-positioned	NA	chr11	131831839	131831839	NA	NA	chr11_131961709_131962164
CPHS001105677	observed	chr11	131962695	131963272	FALSE	weakly-positioned	Promoter|Enhancer	chr11	131832589	131832589	chr11_131962920_131963120,chr11_131962540_131962819	chr11_131962463_131962863	chr11_131962820_131963264
CPHS001105678	observed	chr11	131964100	131964514	FALSE	weakly-positioned	Enhancer	chr11	131833994	131833994	chr11_131964105_131964200,chr11_131964160_131964373	chr11_131963967_131964367	chr11_131964199_131964514,chr11_131963798_131964166
CPHS001105679	observed	chr11	131964639	131965500	FALSE	asymmetrically-positioned	Enhancer	chr11	131834533	131834533	chr11_131964752_131965020,chr11_131965200_131965380	chr11_131965070_131965470	chr11_131964724_131965112,chr11_131965112_131965650
CPHS001105680	observed	chr11	131965500	131965973	FALSE	asymmetrically-positioned	Enhancer	chr11	131835394	131835394	chr11_131965610_131965820	NA	chr11_131965650_131965925,chr11_131965961_131966343,chr11_131965112_131965650
CPHS001105681	observed	chr11	131966589	131967111	FALSE	weakly-positioned	Enhancer	chr11	131836483	131836483	chr11_131966782_131967000,chr11_131966540_131966660	chr11_131966651_131967051	chr11_131966607_131967010
CPHS001105682	observed	chr11	131968482	131968840	FALSE	asymmetrically-positioned	Enhancer	chr11	131838376	131838376	chr11_131968739_131968856,chr11_131968320_131968520	NA	chr11_131968756_131969061,chr11_131968214_131968576
CPHS001105683	predicted	chr11	131969091	131969591	FALSE	asymmetrically-positioned	Enhancer	chr11	131838985	131838985	chr11_131969162_131969340,chr11_131969340_131969540,chr11_131969545_131969621	NA	chr11_131969158_131969360,chr11_131969364_131969560
CPHS001105684	observed	chr11	131973067	131973568	FALSE	weakly-positioned	Enhancer	chr11	131842961	131842961	chr11_131973080_131973360,chr11_131973422_131973475	chr11_131972993_131973393	chr11_131972812_131973456
CPHS001105685	observed	chr11	131973729	131974097	FALSE	asymmetrically-positioned	Enhancer	chr11	131843623	131843623	chr11_131973884_131974056	NA	NA
CPHS001105686	predicted	chr11	131974348	131974848	FALSE	asymmetrically-positioned	NA	chr11	131844242	131844242	NA	NA	chr11_131974636_131974965,chr11_131974234_131974636
CPHS001105687	observed	chr11	131976877	131977706	FALSE	weakly-positioned	Promoter｜Enhancer	chr11	131846771	131846771	chr11_131976900_131977090,chr11_131977320_131977560,chr11_131977460_131977675,chr11_131977700_131977960	chr11_131977185_131977585,chr11_131977636_131978036	chr11_131977016_131977704,chr11_131977704_131978381,chr11_131976729_131976977
CPHS001105688	observed	chr11	131977706	131978288	FALSE	weakly-positioned	Promoter｜Enhancer	chr11	131847600	131847600	chr11_131977960_131978142,chr11_131978280_131978420,chr11_131977700_131977960	chr11_131977636_131978036	chr11_131977704_131978381
CPHS001105689	observed	chr11	131978288	131978764	FALSE	asymmetrically-positioned	Promoter｜Enhancer	chr11	131848182	131848182	chr11_131978441_131978643,chr11_131978753_131978829,chr11_131978280_131978420	NA	chr11_131978381_131978723,chr11_131977704_131978381
CPHS001105690	observed	chr11	131979066	131979311	FALSE	well-positioned	Enhancer	chr11	131848960	131848960	chr11_131979020_131979240	NA	chr11_131979293_131980034,chr11_131978971_131979263
CPHS001105691	observed	chr11	131980073	131981826	FALSE	weakly-positioned	Enhancer	chr11	131849967	131849967	chr11_131980300_131980480,chr11_131980580_131980800,chr11_131980817_131980860,chr11_131981066_131981248,chr11_131981360_131981540	chr11_131981263_131981663	chr11_131980088_131980635,chr11_131980635_131981630
CPHS001105692	observed	chr11	131981905	131982637	FALSE	asymmetrically-positioned	Promoter｜Enhancer	chr11	131851799	131851799	chr11_131982166_131982401,chr11_131982484_131982540	chr11_131982236_131982636	chr11_131982007_131982739
CPHS001105693	observed	chr11	131985487	131986398	FALSE	weakly-positioned	Enhancer	chr11	131855381	131855381	chr11_131985697_131985752,chr11_131985916_131986018,chr11_131986040_131986320	chr11_131986026_131986426	chr11_131986029_131986616,chr11_131985300_131985730
CPHS001105694	observed	chr11	131987139	131987440	FALSE	well-positioned	Enhancer	chr11	131857033	131857033	chr11_131987160_131987360,chr11_131987074_131987160	chr11_131987094_131987494	NA
CPHS001105695	observed	chr11	131987618	131988191	FALSE	weakly-positioned	Enhancer	chr11	131857512	131857512	chr11_131987818_131988000	chr11_131987671_131988071	chr11_131987641_131988178
CPHS001105696	predicted	chr11	131990692	131991192	FALSE	weakly-positioned	Enhancer	chr11	131860586	131860586	chr11_131990973_131991103	NA	chr11_131990759_131991215
CPHS001105697	observed	chr11	131993191	131993722	FALSE	weakly-positioned	Enhancer	chr11	131863085	131863085	chr11_131993360_131993577,chr11_131993141_131993280	chr11_131993281_131993681	chr11_131993270_131993667,chr11_131993031_131993270
CPHS001105698	predicted	chr11	131994223	131994723	FALSE	weakly-positioned	NA	chr11	131864117	131864117	NA	NA	chr11_131994391_131994842
CPHS001105699	predicted	chr11	131996223	131996723	FALSE	weakly-positioned	Promoter|Enhancer	chr11	131866117	131866117	chr11_131996622_131996715	NA	chr11_131996323_131996917
CPHS001105700	predicted	chr11	131996973	131997473	FALSE	asymmetrically-positioned	Enhancer	chr11	131866867	131866867	NA	NA	NA
CPHS001105701	observed	chr11	131997777	131998526	FALSE	weakly-positioned	Enhancer	chr11	131867671	131867671	chr11_131997882_131998018,chr11_131998092_131998340,chr11_131998260_131998420,chr11_131998409_131998540	chr11_131998024_131998424	chr11_131997615_131998590
CPHS001105702	observed	chr11	131998633	131999655	FALSE	weakly-positioned	Enhancer	chr11	131868527	131868527	chr11_131998659_131998680,chr11_131998887_131999066,chr11_131998900_131999200,chr11_131999197_131999380	chr11_131999119_131999519,chr11_131998613_131999013	chr11_131999013_131999891,chr11_131998590_131999013
CPHS001105703	observed	chr11	132000011	132000348	FALSE	asymmetrically-positioned	Enhancer	chr11	131869905	131869905	chr11_132000093_132000212	NA	NA
CPHS001105704	predicted	chr11	132002849	132003349	FALSE	weakly-positioned	Enhancer	chr11	131872743	131872743	NA	chr11_132002803_132003203	chr11_132003104_132003354
CPHS001105705	observed	chr11	132006613	132007077	FALSE	weakly-positioned	Promoter｜Enhancer	chr11	131876507	131876507	chr11_132006660_132007680,chr11_132006740_132006957,chr11_132006420_132006680	chr11_132006663_132007063	chr11_132006376_132007177
CPHS001105706	observed	chr11	132007313	132007633	FALSE	asymmetrically-positioned	Promoter｜Enhancer	chr11	131877207	131877207	chr11_132007300_132007480,chr11_132006660_132007680	NA	chr11_132007177_132007893
CPHS001105707	observed	chr11	132008906	132009631	FALSE	weakly-positioned	Promoter｜Enhancer	chr11	131878800	131878800	chr11_132008973_132009144,chr11_132009300_132009908	chr11_132008870_132009270	chr11_132009335_132009800,chr11_132008700_132009335
CPHS001105708	observed	chr11	132010712	132010966	FALSE	well-positioned	NA	chr11	131880606	131880606	chr11_132010728_132010925	NA	chr11_132010339_132010864
CPHS001105709	observed	chr11	132017849	132018382	FALSE	weakly-positioned	NA	chr11	131887743	131887743	chr11_132018129_132018262	NA	chr11_132018049_132018313
CPHS001105710	observed	chr11	132021875	132023672	FALSE	weakly-positioned	Promoter｜Enhancer	chr11	131891769	131891769	chr11_132022125_132022264,chr11_132022336_132022520,chr11_132022839_132023020,chr11_132022984_132023180,chr11_132023200_132023440	chr11_132022272_132022672,chr11_132022740_132023140,chr11_132023257_132023657	chr11_132022559_132023124,chr11_132023124_132023672,chr11_132021498_132022187
CPHS001105711	observed	chr11	132024217	132025292	FALSE	weakly-positioned	Promoter｜Enhancer	chr11	131894111	131894111	chr11_132024670_132024881,chr11_132024920_132025074,chr11_132024960_132025240	chr11_132024628_132025028	chr11_132024430_132025042,chr11_132025042_132025400,chr11_132024064_132024347
CPHS001105712	observed	chr11	132025412	132026159	FALSE	weakly-positioned	Promoter｜Enhancer	chr11	131895306	131895306	chr11_132025578_132025728,chr11_132025900_132026052,chr11_132025960_132026180	chr11_132025860_132026260	chr11_132025429_132025694,chr11_132025694_132026274
CPHS001105713	predicted	chr11	132026160	132026660	FALSE	asymmetrically-positioned	Enhancer	chr11	131896054	131896054	chr11_132026240_132026440,chr11_132025960_132026180	chr11_132026650_132027050,chr11_132025860_132026260	chr11_132026504_132026774,chr11_132025694_132026274
CPHS001105714	observed	chr11	132028465	132029108	FALSE	weakly-positioned	CTCF｜Enhancer	chr11	131898359	131898359	chr11_132028528_132028591,chr11_132028740_132028920,chr11_132028330_132028500	chr11_132028629_132029029	chr11_132028280_132029117
CPHS001105715	observed	chr11	132029421	132030057	FALSE	weakly-positioned	Promoter|Enhancer	chr11	131899315	131899315	chr11_132029772_132029960	chr11_132029667_132030067	chr11_132029674_132030260,chr11_132029400_132029674
CPHS001105716	predicted	chr11	132030308	132030808	FALSE	weakly-positioned	Enhancer	chr11	131900202	131900202	NA	NA	chr11_132030363_132030626,chr11_132030635_132030889
CPHS001105717	observed	chr11	132030894	132031229	FALSE	asymmetrically-positioned	Enhancer	chr11	131900788	131900788	chr11_132031020_132031200	NA	chr11_132030919_132031301
CPHS001105718	observed	chr11	132032271	132033001	FALSE	weakly-positioned	Promoter｜Enhancer	chr11	131902165	131902165	chr11_132032382_132032434,chr11_132032678_132032865,chr11_132032860_132032922	chr11_132032584_132032984	chr11_132032476_132033009
CPHS001105719	observed	chr11	132033001	132033708	FALSE	weakly-positioned	Promoter｜Enhancer	chr11	131902895	131902895	chr11_132033170_132033380,chr11_132033640_132033840	chr11_132033059_132033459	chr11_132033009_132033680,chr11_132032476_132033009
CPHS001105720	observed	chr11	132034624	132034968	FALSE	asymmetrically-positioned	Enhancer	chr11	131904518	131904518	chr11_132034596_132035071	NA	chr11_132034516_132034946
CPHS001105721	observed	chr11	132035201	132036693	FALSE	weakly-positioned	Promoter｜Enhancer	chr11	131905095	131905095	chr11_132035329_132035480,chr11_132035816_132036160,chr11_132036100_132036321,chr11_132036300_132036516,chr11_132036434_132036620,chr11_132035072_132035312	chr11_132035679_132036079	chr11_132035567_132036343,chr11_132036343_132036639,chr11_132035078_132035567
CPHS001105722	observed	chr11	132036693	132037988	FALSE	weakly-positioned	Promoter｜Enhancer	chr11	131906587	131906587	chr11_132036856_132037040,chr11_132037015_132037420,chr11_132037580_132037760,chr11_132037815_132037997	chr11_132037464_132037864,chr11_132037937_132038337	chr11_132036888_132036988,chr11_132037094_132037391,chr11_132037423_132037824,chr11_132037824_132038258
CPHS001105723	observed	chr11	132037988	132038367	FALSE	weakly-positioned	Enhancer	chr11	131907882	131907882	chr11_132038040_132038217,chr11_132038160_132038440,chr11_132037815_132037997	chr11_132037937_132038337	chr11_132038314_132038512,chr11_132037824_132038258
CPHS001105724	observed	chr11	132038367	132039349	FALSE	weakly-positioned	Enhancer	chr11	131908261	131908261	chr11_132038598_132038690,chr11_132038656_132038917,chr11_132038660_132038748,chr11_132038900_132039184,chr11_132039259_132039327,chr11_132038160_132038440	chr11_132038457_132038857	chr11_132038528_132038982,chr11_132038982_132039357,chr11_132038314_132038512
CPHS001105725	observed	chr11	132041390	132041784	FALSE	weakly-positioned	Enhancer	chr11	131911284	131911284	chr11_132041328_132041796	NA	chr11_132041103_132041472
CPHS001105726	observed	chr11	132042205	132042625	FALSE	weakly-positioned	Enhancer	chr11	131912099	131912099	chr11_132042380_132042640	chr11_132042337_132042737	chr11_132042230_132042724,chr11_132041898_132042230
CPHS001105727	observed	chr11	132043459	132043850	FALSE	asymmetrically-positioned	Enhancer	chr11	131913353	131913353	chr11_132043540_132043780,chr11_132043140_132043480	chr11_132043405_132043805	chr11_132043809_132044252,chr11_132043419_132043809
CPHS001105728	observed	chr11	132045145	132045453	FALSE	well-positioned	Promoter｜Enhancer	chr11	131915039	131915039	chr11_132045200_132045400	chr11_132045083_132045483	chr11_132045093_132045514
CPHS001105729	observed	chr11	132045555	132045849	FALSE	well-positioned	Promoter｜Enhancer	chr11	131915449	131915449	NA	chr11_132045543_132045943	chr11_132045609_132045896
CPHS001105730	predicted	chr11	132045850	132046150	FALSE	well-positioned	Promoter｜Enhancer	chr11	131915744	131915744	NA	chr11_132045543_132045943	chr11_132045896_132046394,chr11_132045609_132045896
CPHS001105731	observed	chr11	132046151	132046892	FALSE	asymmetrically-positioned	Promoter｜Enhancer	chr11	131916045	131916045	NA	chr11_132046418_132046818	chr11_132046394_132046752,chr11_132046752_132047162,chr11_132045896_132046394
CPHS001105732	observed	chr11	132046892	132047157	FALSE	well-positioned	Enhancer	chr11	131916786	131916786	NA	NA	chr11_132046752_132047162
CPHS001105733	observed	chr11	132047157	132047930	FALSE	weakly-positioned	Enhancer	chr11	131917051	131917051	chr11_132047269_132047444	chr11_132047493_132047893	chr11_132047315_132047754,chr11_132047754_132048082,chr11_132046752_132047162
CPHS001105734	observed	chr11	132048020	132048493	FALSE	weakly-positioned	Enhancer	chr11	131917914	131917914	chr11_132048151_132048278,chr11_132048459_132048548	chr11_132048040_132048440	chr11_132048082_132048495,chr11_132047754_132048082
CPHS001105735	observed	chr11	132049187	132049863	FALSE	weakly-positioned	Enhancer	chr11	131919081	131919081	NA	NA	chr11_132049107_132049977
CPHS001105736	observed	chr11	132049949	132050482	FALSE	asymmetrically-positioned	Enhancer	chr11	131919843	131919843	chr11_132050101_132050308	chr11_132050056_132050456	chr11_132050060_132050520,chr11_132049107_132049977
CPHS001105737	observed	chr11	132050482	132051604	FALSE	weakly-positioned	Enhancer	chr11	131920376	131920376	chr11_132050880_132051080	chr11_132050750_132051150	chr11_132050594_132051362,chr11_132051435_132051975,chr11_132050060_132050520
CPHS001105738	observed	chr11	132051646	132052063	FALSE	asymmetrically-positioned	Enhancer	chr11	131921540	131921540	chr11_132051762_132051980	chr11_132051709_132052109	chr11_132051999_132052269,chr11_132051435_132051975
CPHS001105739	observed	chr11	132052282	132052620	FALSE	asymmetrically-positioned	Enhancer	chr11	131922176	131922176	chr11_132052460_132052660	chr11_132052285_132052685	chr11_132052269_132052776
CPHS001105740	observed	chr11	132054825	132055212	FALSE	asymmetrically-positioned	Promoter｜Enhancer	chr11	131924719	131924719	chr11_132054900_132055120,chr11_132055040_132055280	NA	chr11_132055210_132055482,chr11_132054696_132055210
CPHS001105741	predicted	chr11	132055213	132055963	FALSE	weakly-positioned	Promoter｜Enhancer	chr11	131925107	131925107	chr11_132055400_132055620,chr11_132055040_132055280	chr11_132055280_132055680	chr11_132055482_132056075,chr11_132055210_132055482
CPHS001105742	observed	chr11	132056620	132057371	FALSE	weakly-positioned	Promoter｜Enhancer	chr11	131926514	131926514	chr11_132056800_132056997,chr11_132057320_132057584	chr11_132056650_132057050,chr11_132057334_132057734	chr11_132056562_132057391
CPHS001105743	observed	chr11	132057371	132057882	FALSE	weakly-positioned	Promoter｜Enhancer	chr11	131927265	131927265	chr11_132057780_132058012,chr11_132057320_132057584	chr11_132057334_132057734	chr11_132057408_132058076,chr11_132056562_132057391
CPHS001105744	observed	chr11	132057882	132060161	FALSE	weakly-positioned	Promoter｜Enhancer	chr11	131927776	131927776	chr11_132057900_132058069,chr11_132058207_132058420,chr11_132058452_132058710,chr11_132059420_132059498,chr11_132060149_132060263,chr11_132057780_132058012	chr11_132058449_132058849,chr11_132059193_132059593	chr11_132058076_132058443,chr11_132058443_132058977,chr11_132058977_132059673,chr11_132059810_132060257,chr11_132057408_132058076
CPHS001105745	observed	chr11	132060353	132061005	FALSE	weakly-positioned	Enhancer	chr11	131930247	131930247	chr11_132060640_132060843,chr11_132060714_132061000	NA	chr11_132060508_132061251,chr11_132060285_132060451
CPHS001105746	observed	chr11	132062539	132063030	FALSE	weakly-positioned	Enhancer	chr11	131932433	131932433	chr11_132062604_132062815	chr11_132062965_132063365,chr11_132062510_132062910	chr11_132062400_132063075
CPHS001105747	observed	chr11	132063689	132064118	FALSE	weakly-positioned	Enhancer	chr11	131933583	131933583	chr11_132063768_132063900	chr11_132063658_132064058	chr11_132064014_132064316,chr11_132063474_132064014
CPHS001105748	observed	chr11	132064573	132065507	FALSE	weakly-positioned	Promoter｜Enhancer	chr11	131934467	131934467	chr11_132064620_132064900,chr11_132064781_132064870,chr11_132065035_132065322,chr11_132064520_132064740	chr11_132065041_132065441,chr11_132064500_132064900	chr11_132064769_132065613,chr11_132064316_132064769
CPHS001105749	observed	chr11	132068585	132068790	FALSE	well-positioned	Enhancer	chr11	131938479	131938479	chr11_132068640_132068860,chr11_132068453_132068741	chr11_132068500_132068900	chr11_132068461_132068942
CPHS001105750	predicted	chr11	132068791	132069132	FALSE	asymmetrically-positioned	Enhancer	chr11	131938685	131938685	chr11_132068640_132068860	chr11_132068500_132068900	chr11_132068976_132069127,chr11_132068461_132068942
CPHS001105751	observed	chr11	132069133	132071413	FALSE	weakly-positioned	Enhancer	chr11	131939027	131939027	NA	NA	chr11_132069536_132070052,chr11_132070604_132071275,chr11_132071361_132071820
CPHS001105752	predicted	chr11	132071414	132071615	FALSE	well-positioned	Enhancer	chr11	131941308	131941308	chr11_132071527_132071840	NA	chr11_132071361_132071820
CPHS001105753	observed	chr11	132071616	132073255	FALSE	weakly-positioned	Promoter｜Enhancer	chr11	131941510	131941510	chr11_132071811_132072240,chr11_132072126_132072507,chr11_132072520_132072729,chr11_132072749_132072980,chr11_132072860_132073100,chr11_132071527_132071840	chr11_132072173_132072573,chr11_132072805_132073205	chr11_132071820_132071904,chr11_132071904_132072612,chr11_132072612_132072975,chr11_132072975_132073273,chr11_132071361_132071820
CPHS001105754	observed	chr11	132073856	132074297	FALSE	weakly-positioned	Enhancer	chr11	131943750	131943750	chr11_132073900_132074180	chr11_132073768_132074168	chr11_132073749_132074406
CPHS001105755	observed	chr11	132075500	132075719	FALSE	well-positioned	Enhancer	chr11	131945394	131945394	chr11_132075520_132075753	NA	NA
CPHS001105756	observed	chr11	132077404	132077622	FALSE	well-positioned	Enhancer	chr11	131947298	131947298	chr11_132077500_132077720	NA	chr11_132077282_132077862
CPHS001105757	observed	chr11	132077885	132078161	FALSE	asymmetrically-positioned	Enhancer	chr11	131947779	131947779	NA	NA	chr11_132077996_132078581
CPHS001105758	observed	chr11	132078193	132078687	FALSE	weakly-positioned	Enhancer	chr11	131948087	131948087	chr11_132078340_132078580,chr11_132078540_132078776,chr11_132078600_132078948,chr11_132078188_132078266	chr11_132078205_132078605	chr11_132077996_132078581
CPHS001105759	observed	chr11	132078773	132079091	FALSE	asymmetrically-positioned	Promoter｜Enhancer	chr11	131948667	131948667	chr11_132078540_132078776,chr11_132078600_132078948	chr11_132078698_132079098	chr11_132078883_132079141
CPHS001105760	observed	chr11	132080029	132080737	FALSE	weakly-positioned	Enhancer	chr11	131949923	131949923	chr11_132080225_132080417,chr11_132080597_132080661	chr11_132080092_132080492	chr11_132080007_132080696
CPHS001105761	observed	chr11	132082397	132083151	FALSE	weakly-positioned	Promoter	chr11	131952291	131952291	chr11_132082649_132082900	chr11_132082546_132082946	chr11_132082624_132082906
CPHS001105762	predicted	chr11	132083402	132083902	FALSE	weakly-positioned	Promoter	chr11	131953296	131953296	chr11_132083611_132083661	NA	NA
CPHS001105763	predicted	chr11	132087152	132088152	FALSE	weakly-positioned	Promoter｜Enhancer	chr11	131957046	131957046	NA	NA	chr11_132087225_132087518,chr11_132087518_132088423,chr11_132086909_132087225
CPHS001105764	observed	chr11	132088523	132088905	FALSE	asymmetrically-positioned	Enhancer	chr11	131958417	131958417	chr11_132088640_132088840	chr11_132088793_132089193	chr11_132088451_132088999
CPHS001105765	predicted	chr11	132088906	132089406	FALSE	weakly-positioned	Enhancer	chr11	131958800	131958800	NA	chr11_132088793_132089193	chr11_132089001_132089471,chr11_132088451_132088999
CPHS001105766	observed	chr11	132093619	132094513	FALSE	weakly-positioned	Promoter｜Enhancer	chr11	131963513	131963513	chr11_132093660_132093880,chr11_132093944_132094140	chr11_132093842_132094242	chr11_132094243_132094632,chr11_132093506_132094243
CPHS001105767	observed	chr11	132094569	132095152	FALSE	asymmetrically-positioned	Promoter｜Enhancer	chr11	131964463	131964463	chr11_132094661_132094891,chr11_132094891_132095072	chr11_132094627_132095027	chr11_132094632_132094934,chr11_132094934_132095092,chr11_132095151_132095636,chr11_132094243_132094632
CPHS001105768	predicted	chr11	132095153	132095275	FALSE	well-positioned	Promoter｜Enhancer	chr11	131965047	131965047	NA	NA	chr11_132095151_132095636
CPHS001105769	observed	chr11	132095276	132095582	FALSE	asymmetrically-positioned	Promoter｜Enhancer	chr11	131965170	131965170	chr11_132095340_132095560	chr11_132095410_132095810	chr11_132095151_132095636
CPHS001105770	observed	chr11	132095582	132096981	FALSE	weakly-positioned	Promoter｜Enhancer	chr11	131965476	131965476	chr11_132095634_132095810,chr11_132095880_132096160,chr11_132096100_132096460,chr11_132096480_132096740	chr11_132096397_132096797,chr11_132095410_132095810	chr11_132095636_132095862,chr11_132095862_132096351,chr11_132096426_132096837,chr11_132095151_132095636
CPHS001105771	predicted	chr11	132097232	132097732	FALSE	asymmetrically-positioned	NA	chr11	131967126	131967126	NA	NA	chr11_132097203_132097718
CPHS001105772	predicted	chr11	132098482	132098982	FALSE	weakly-positioned	NA	chr11	131968376	131968376	chr11_132098700_132098760,chr11_132098980_132099180	chr11_132098913_132099313	chr11_132098828_132099256,chr11_132098394_132098767
CPHS001105773	observed	chr11	132099520	132100349	FALSE	weakly-positioned	CTCF｜Promoter｜Enhancer	chr11	131969414	131969414	chr11_132099776_132099946	chr11_132099712_132100112	chr11_132099597_132100155,chr11_132100180_132100380
CPHS001105774	observed	chr11	132100676	132101347	FALSE	weakly-positioned	Promoter｜Enhancer	chr11	131970570	131970570	chr11_132101320_132101347	NA	chr11_132100493_132101009
CPHS001105775	predicted	chr11	132101348	132101553	FALSE	well-positioned	Promoter｜Enhancer	chr11	131971242	131971242	NA	NA	NA
CPHS001105776	observed	chr11	132101554	132102175	FALSE	weakly-positioned	Promoter｜Enhancer	chr11	131971448	131971448	chr11_132101980_132102180	NA	chr11_132101771_132102304
CPHS001105777	observed	chr11	132102175	132102654	FALSE	weakly-positioned	Enhancer	chr11	131972069	131972069	chr11_132102271_132102600,chr11_132101980_132102180	NA	chr11_132102403_132103540,chr11_132101771_132102304
CPHS001105778	observed	chr11	132102654	132103451	FALSE	weakly-positioned	Enhancer	chr11	131972548	131972548	chr11_132102673_132102880,chr11_132102799_132103240,chr11_132103120_132103420	chr11_132102954_132103354	chr11_132102403_132103540
CPHS001105779	observed	chr11	132103790	132104129	FALSE	asymmetrically-positioned	Enhancer	chr11	131973684	131973684	chr11_132104022_132104140	NA	chr11_132103793_132104122
CPHS001105780	observed	chr11	132104145	132104396	FALSE	well-positioned	Enhancer	chr11	131974039	131974039	chr11_132104174_132104319	NA	chr11_132104146_132104442
CPHS001105781	observed	chr11	132106291	132107175	FALSE	weakly-positioned	Enhancer	chr11	131976185	131976185	chr11_132106420_132106600,chr11_132106700_132106858,chr11_132105980_132106340,chr11_132106100_132106600	chr11_132106344_132106744	chr11_132106807_132106986,chr11_132106271_132106771
CPHS001105782	predicted	chr11	132107426	132107926	FALSE	weakly-positioned	NA	chr11	131977320	131977320	NA	NA	chr11_132107716_132108143
CPHS001105783	observed	chr11	132109814	132110264	FALSE	weakly-positioned	Enhancer	chr11	131979708	131979708	NA	chr11_132109903_132110303	chr11_132109894_132110208,chr11_132109618_132109862
CPHS001105784	observed	chr11	132111392	132112336	FALSE	weakly-positioned	Promoter｜Enhancer	chr11	131981286	131981286	chr11_132111430_132111632,chr11_132111460_132111820,chr11_132111860_132112096,chr11_132112112_132112340	chr11_132111813_132112213,chr11_132111358_132111758	chr11_132111415_132111705,chr11_132111705_132112319,chr11_132112319_132112783
CPHS001105785	observed	chr11	132112336	132112890	FALSE	asymmetrically-positioned	Promoter｜Enhancer	chr11	131982230	131982230	chr11_132112399_132112491,chr11_132112471_132112672,chr11_132112740_132113100,chr11_132112112_132112340	chr11_132112395_132112795,chr11_132112848_132113248	chr11_132112783_132113176,chr11_132112319_132112783
CPHS001105786	predicted	chr11	132113391	132113891	FALSE	weakly-positioned	Enhancer	chr11	131983285	131983285	chr11_132113460_132113608,chr11_132113552_132113640,chr11_132113142_132113540	chr11_132113390_132113790	chr11_132113786_132113985,chr11_132113336_132113786
CPHS001105787	observed	chr11	132114207	132114544	FALSE	well-positioned	CTCF｜Enhancer	chr11	131984101	131984101	chr11_132114300_132114480	chr11_132114186_132114586	chr11_132113992_132114999
CPHS001105788	observed	chr11	132114809	132115094	FALSE	asymmetrically-positioned	CTCF｜Enhancer	chr11	131984703	131984703	chr11_132114800_132115040	NA	chr11_132114999_132115369,chr11_132113992_132114999
CPHS001105789	observed	chr11	132115515	132116109	FALSE	weakly-positioned	Enhancer	chr11	131985409	131985409	chr11_132115577_132115740,chr11_132115760_132115840	chr11_132115485_132115885	chr11_132116007_132116452,chr11_132115446_132115963
CPHS001105790	predicted	chr11	132116110	132116860	FALSE	weakly-positioned	Enhancer	chr11	131986004	131986004	NA	NA	chr11_132116007_132116452
CPHS001105791	observed	chr11	132116929	132117138	FALSE	well-positioned	Enhancer	chr11	131986823	131986823	NA	NA	NA
CPHS001105792	observed	chr11	132117898	132118580	FALSE	weakly-positioned	Promoter	chr11	131987792	131987792	chr11_132117899_132118160,chr11_132118141_132118620	NA	chr11_132118171_132118666
CPHS001105793	observed	chr11	132119314	132119938	FALSE	weakly-positioned	Enhancer	chr11	131989208	131989208	chr11_132119454_132119655,chr11_132119885_132120187,chr11_132119152_132119340	chr11_132119551_132119951	chr11_132119374_132119868,chr11_132118842_132119374
CPHS001105794	predicted	chr11	132121189	132122439	FALSE	weakly-positioned	Enhancer	chr11	131991083	131991083	chr11_132122080_132122440	NA	chr11_132121766_132122018,chr11_132122119_132122619,chr11_132121001_132121413
CPHS001105795	observed	chr11	132123462	132124085	FALSE	weakly-positioned	Promoter｜Enhancer	chr11	131993356	131993356	chr11_132123540_132123760,chr11_132123829_132123989,chr11_132123960_132124180	chr11_132123835_132124235	chr11_132123865_132124571,chr11_132123298_132123865
CPHS001105796	observed	chr11	132124085	132124497	FALSE	weakly-positioned	CTCF｜Promoter｜Enhancer	chr11	131993979	131993979	chr11_132124278_132124443,chr11_132123960_132124180	chr11_132123835_132124235	chr11_132123865_132124571
CPHS001105797	predicted	chr11	132124748	132125248	FALSE	weakly-positioned	Promoter|Enhancer	chr11	131994642	131994642	chr11_132125043_132125213	NA	chr11_132124809_132125166,chr11_132125166_132125611
CPHS001105798	observed	chr11	132125280	132126939	FALSE	weakly-positioned	CTCF｜Promoter｜Enhancer	chr11	131995174	131995174	chr11_132125300_132125620,chr11_132125776_132125970,chr11_132125941_132126135,chr11_132126161_132126383,chr11_132126228_132127320,chr11_132126440_132126680,chr11_132126651_132126883	chr11_132126289_132126689	chr11_132125611_132126214,chr11_132126214_132126915,chr11_132126915_132127633,chr11_132125166_132125611
CPHS001105799	observed	chr11	132126939	132127990	FALSE	asymmetrically-positioned	CTCF｜Promoter｜Enhancer	chr11	131996833	131996833	chr11_132126997_132127980,chr11_132127076_132127263,chr11_132127563_132127901,chr11_132127960_132128200,chr11_132126228_132127320	chr11_132127024_132127424,chr11_132127488_132127888	chr11_132127633_132127848,chr11_132127908_132128194,chr11_132126915_132127633
CPHS001105800	observed	chr11	132131108	132131593	FALSE	weakly-positioned	Enhancer	chr11	132001002	132001002	chr11_132131160_132131340	chr11_132131054_132131454	chr11_132131332_132131775,chr11_132130980_132131332
CPHS001105801	observed	chr11	132131981	132132341	FALSE	weakly-positioned	NA	chr11	132001875	132001875	chr11_132132060_132132243	NA	chr11_132132092_132132268
CPHS001105802	observed	chr11	132133831	132134725	FALSE	weakly-positioned	Enhancer	chr11	132003725	132003725	chr11_132134260_132134600,chr11_132134449_132134640	NA	chr11_132134251_132134675,chr11_132133807_132134251
CPHS001105803	observed	chr11	132135496	132135843	FALSE	weakly-positioned	Promoter｜Enhancer	chr11	132005390	132005390	NA	chr11_132135357_132135757	chr11_132135420_132136104
CPHS001105804	observed	chr11	132136046	132136641	FALSE	weakly-positioned	Promoter｜Enhancer	chr11	132005940	132005940	chr11_132136562_132136713	NA	chr11_132136262_132136382,chr11_132136382_132136903,chr11_132135420_132136104
CPHS001105805	observed	chr11	132137173	132137580	FALSE	weakly-positioned	CTCF｜Enhancer	chr11	132007067	132007067	chr11_132137187_132137420,chr11_132137440_132137516	chr11_132137248_132137648	chr11_132137426_132137765,chr11_132137099_132137426
CPHS001105806	observed	chr11	132137630	132138769	FALSE	weakly-positioned	Enhancer	chr11	132007524	132007524	chr11_132137820_132138020,chr11_132138032_132138225,chr11_132137580_132137720	chr11_132137896_132138296,chr11_132137248_132137648	chr11_132137765_132137953,chr11_132137953_132138315,chr11_132138315_132138719,chr11_132137426_132137765
CPHS001105807	predicted	chr11	132138770	132139520	FALSE	weakly-positioned	TSS｜Enhancer	chr11	132008664	132008664	chr11_132138865_132139003,chr11_132139280_132139480	NA	NA
CPHS001105808	observed	chr11	132140092	132140429	FALSE	asymmetrically-positioned	CTCF｜TSS｜Enhancer	chr11	132009986	132009986	chr11_132140160_132140320	NA	chr11_132140108_132140440
CPHS001105809	predicted	chr11	132140680	132141180	FALSE	weakly-positioned	CTCF｜TSS	chr11	132010574	132010574	chr11_132140620_132141040	NA	chr11_132140746_132141215
CPHS001105810	observed	chr11	132141386	132141640	FALSE	well-positioned	TSS｜Enhancer	chr11	132011280	132011280	chr11_132141454_132141531,chr11_132141500_132141720	NA	chr11_132141288_132141764
CPHS001105811	predicted	chr11	132141641	132141807	FALSE	well-positioned	TSS｜Enhancer	chr11	132011535	132011535	chr11_132141500_132141720	NA	chr11_132141764_132142163,chr11_132141288_132141764
CPHS001105812	observed	chr11	132141808	132142891	FALSE	weakly-positioned	TSS｜Enhancer	chr11	132011702	132011702	chr11_132141864_132141980,chr11_132142206_132142400,chr11_132142660_132142811	chr11_132142071_132142471,chr11_132142605_132143005	chr11_132142179_132142382,chr11_132142535_132142970,chr11_132141764_132142163
CPHS001105813	predicted	chr11	132144142	132144642	FALSE	asymmetrically-positioned	TSS	chr11	132014036	132014036	chr11_132144300_132144520	NA	NA
CPHS001105814	observed	chr11	132145343	132145691	FALSE	asymmetrically-positioned	TSS	chr11	132015237	132015237	chr11_132145400_132145760,chr11_132145669_132145855	chr11_132145451_132145851	NA
CPHS001105815	observed	chr11	132146185	132146511	FALSE	asymmetrically-positioned	TSS	chr11	132016079	132016079	NA	NA	chr11_132146168_132146700
CPHS001105816	observed	chr11	132147686	132148026	FALSE	asymmetrically-positioned	TSS	chr11	132017580	132017580	NA	NA	chr11_132147382_132148086
CPHS001105817	predicted	chr11	132149527	132150277	FALSE	weakly-positioned	NA	chr11	132019421	132019421	chr11_132149850_132150002	NA	chr11_132149896_132150201
CPHS001105818	observed	chr11	132150657	132150951	FALSE	well-positioned	NA	chr11	132020551	132020551	chr11_132150720_132150900	NA	NA
CPHS001105819	predicted	chr11	132151952	132152452	FALSE	weakly-positioned	Enhancer	chr11	132021846	132021846	NA	NA	chr11_132151614_132152092
CPHS001105820	observed	chr11	132154594	132155089	FALSE	weakly-positioned	Enhancer	chr11	132024488	132024488	chr11_132154620_132155060,chr11_132154840_132155093	NA	chr11_132154873_132155212,chr11_132154566_132154873
CPHS001105821	observed	chr11	132155871	132156231	FALSE	weakly-positioned	Enhancer	chr11	132025765	132025765	NA	NA	chr11_132155779_132156317
CPHS001105822	observed	chr11	132156243	132156542	FALSE	well-positioned	Enhancer	chr11	132026137	132026137	chr11_132156344_132156540	NA	chr11_132155779_132156317
CPHS001105823	observed	chr11	132157797	132158575	FALSE	weakly-positioned	CTCF｜Enhancer	chr11	132027691	132027691	chr11_132158200_132158364,chr11_132158362_132158440,chr11_132157700_132157900	chr11_132158047_132158447	chr11_132157695_132158554
CPHS001105824	observed	chr11	132158721	132159186	FALSE	weakly-positioned	CTCF｜Enhancer	chr11	132028615	132028615	chr11_132158812_132158980	chr11_132158746_132159146	chr11_132158756_132159134
CPHS001105825	predicted	chr11	132159437	132159937	FALSE	weakly-positioned	Promoter|Enhancer	chr11	132029331	132029331	chr11_132159820_132160160	NA	chr11_132159584_132159874,chr11_132159874_132160102,chr11_132159325_132159584
CPHS001105826	predicted	chr11	132160687	132161187	FALSE	weakly-positioned	Promoter	chr11	132030581	132030581	chr11_132160704_132160766,chr11_132160799_132161272	NA	chr11_132161081_132161281,chr11_132160684_132161033
CPHS001105827	observed	chr11	132162024	132162328	FALSE	well-positioned	Promoter	chr11	132031918	132031918	chr11_132161900_132162140	chr11_132161806_132162206	chr11_132162089_132162289,chr11_132162289_132162956,chr11_132161890_132162072
CPHS001105828	observed	chr11	132162363	132162744	FALSE	weakly-positioned	Promoter	chr11	132032257	132032257	NA	NA	chr11_132162289_132162956
CPHS001105829	observed	chr11	132163051	132163618	FALSE	weakly-positioned	NA	chr11	132032945	132032945	chr11_132163448_132163600	NA	chr11_132163018_132163344
CPHS001105830	observed	chr11	132166161	132166438	FALSE	well-positioned	Promoter|Enhancer	chr11	132036055	132036055	chr11_132166180_132166288,chr11_132166240_132166434	NA	NA
CPHS001105831	predicted	chr11	132166439	132166939	FALSE	weakly-positioned	Promoter|Enhancer	chr11	132036333	132036333	NA	NA	NA
CPHS001105832	observed	chr11	132168253	132169352	FALSE	weakly-positioned	NA	chr11	132038147	132038147	chr11_132168460_132168660,chr11_132168500_132168934,chr11_132168734_132168932,chr11_132169088_132169274	NA	NA
CPHS001105833	observed	chr11	132170873	132171540	FALSE	weakly-positioned	Enhancer	chr11	132040767	132040767	chr11_132171120_132171360	NA	chr11_132171072_132171722
CPHS001105834	predicted	chr11	132172291	132172791	FALSE	weakly-positioned	NA	chr11	132042185	132042185	NA	NA	chr11_132172249_132172590
CPHS001105835	observed	chr11	132174387	132175418	FALSE	asymmetrically-positioned	NA	chr11	132044281	132044281	chr11_132174744_132174920,chr11_132174985_132175177	chr11_132174874_132175274	chr11_132174963_132175444
CPHS001105836	observed	chr11	132177160	132177465	FALSE	asymmetrically-positioned	NA	chr11	132047054	132047054	chr11_132177220_132177400	NA	chr11_132177056_132177549
CPHS001105837	predicted	chr11	132177466	132178216	FALSE	weakly-positioned	NA	chr11	132047360	132047360	NA	NA	chr11_132177984_132178578,chr11_132177056_132177549
CPHS001105838	predicted	chr11	132179466	132179966	FALSE	weakly-positioned	NA	chr11	132049360	132049360	NA	NA	chr11_132179128_132179737
CPHS001105839	predicted	chr11	132180966	132181466	FALSE	weakly-positioned	NA	chr11	132050860	132050860	NA	NA	NA
CPHS001105840	observed	chr11	132184215	132184637	FALSE	weakly-positioned	CTCF	chr11	132054109	132054109	chr11_132184283_132184446	chr11_132183947_132184347	chr11_132184113_132184600
CPHS001105841	predicted	chr11	132184888	132185388	FALSE	weakly-positioned	Promoter|Enhancer	chr11	132054782	132054782	chr11_132185160_132185640	NA	NA
CPHS001105842	observed	chr11	132186180	132186555	FALSE	weakly-positioned	CTCF｜Promoter｜Enhancer	chr11	132056074	132056074	chr11_132186120_132186468	chr11_132186243_132186643	chr11_132186388_132186680,chr11_132186099_132186388
CPHS001105843	observed	chr11	132186732	132187183	FALSE	weakly-positioned	CTCF｜Enhancer	chr11	132056626	132056626	chr11_132186820_132187000,chr11_132187174_132187380	NA	chr11_132186725_132187085
CPHS001105844	observed	chr11	132187401	132188279	FALSE	weakly-positioned	CTCF｜Enhancer	chr11	132057295	132057295	chr11_132187480_132187660,chr11_132187840_132188087,chr11_132187324_132187499	chr11_132187755_132188155,chr11_132187292_132187692	chr11_132187413_132187821,chr11_132187821_132188356
CPHS001105845	observed	chr11	132188625	132188946	FALSE	asymmetrically-positioned	Promoter|Enhancer	chr11	132058519	132058519	chr11_132188620_132189000	NA	chr11_132188664_132189201
CPHS001105846	observed	chr11	132189435	132190176	FALSE	weakly-positioned	NA	chr11	132059329	132059329	chr11_132189585_132189798,chr11_132189300_132189484	chr11_132189478_132189878	chr11_132189262_132189862
CPHS001105847	predicted	chr11	132190927	132191427	FALSE	weakly-positioned	NA	chr11	132060821	132060821	NA	NA	chr11_132191000_132191565
CPHS001105848	predicted	chr11	132194427	132194927	FALSE	weakly-positioned	NA	chr11	132064321	132064321	chr11_132194504_132194620	NA	NA
CPHS001105849	predicted	chr11	132198677	132199427	FALSE	asymmetrically-positioned	NA	chr11	132068571	132068571	NA	NA	chr11_132199031_132199252
CPHS001105850	predicted	chr11	132199677	132200177	FALSE	weakly-positioned	Enhancer	chr11	132069571	132069571	chr11_132199880_132200160,chr11_132200140_132200500,chr11_132199515_132199940	chr11_132199823_132200223	chr11_132200160_132201179,chr11_132199456_132199680
CPHS001105851	observed	chr11	132200227	132200969	FALSE	weakly-positioned	Promoter|Enhancer	chr11	132070121	132070121	chr11_132200480_132200685,chr11_132200620_132200792,chr11_132200140_132200500	chr11_132200284_132200684	chr11_132200160_132201179
CPHS001105852	observed	chr11	132202403	132203119	FALSE	weakly-positioned	Enhancer	chr11	132072297	132072297	chr11_132202708_132202906,chr11_132202400_132202580	NA	chr11_132202638_132202970,chr11_132202970_132203292,chr11_132201869_132202609
CPHS001105853	observed	chr11	132206754	132207250	FALSE	weakly-positioned	Enhancer	chr11	132076648	132076648	chr11_132206860_132207040,chr11_132207043_132207300	NA	chr11_132207059_132207403
CPHS001105854	observed	chr11	132208387	132209497	FALSE	weakly-positioned	Promoter|Enhancer	chr11	132078281	132078281	chr11_132208520_132208760,chr11_132208692_132208917	chr11_132208773_132209173	chr11_132208668_132209161,chr11_132209161_132209424
CPHS001105855	predicted	chr11	132209748	132210248	FALSE	weakly-positioned	TSS	chr11	132079642	132079642	chr11_132210100_132210121	NA	NA
CPHS001105856	observed	chr11	132211298	132211783	FALSE	weakly-positioned	TSS	chr11	132081192	132081192	NA	chr11_132211536_132211936	chr11_132211412_132211709
CPHS001105857	predicted	chr11	132212284	132212784	FALSE	weakly-positioned	TSS	chr11	132082178	132082178	chr11_132212506_132212656	NA	NA
CPHS001105858	observed	chr11	132213312	132213533	FALSE	well-positioned	TSS	chr11	132083206	132083206	NA	chr11_132213104_132213504	chr11_132213157_132213607
CPHS001105859	observed	chr11	132213792	132213921	FALSE	well-positioned	TSS	chr11	132083686	132083686	NA	NA	NA
CPHS001105860	predicted	chr11	132213922	132214055	FALSE	well-positioned	Promoter	chr11	132083816	132083816	NA	NA	chr11_132214052_132214433
CPHS001105861	observed	chr11	132214056	132214387	FALSE	asymmetrically-positioned	Promoter	chr11	132083950	132083950	chr11_132214064_132214322	NA	chr11_132214052_132214433
CPHS001105862	predicted	chr11	132214888	132215638	FALSE	weakly-positioned	Promoter｜Enhancer	chr11	132084782	132084782	chr11_132215160_132215380	NA	chr11_132214944_132215279,chr11_132214433_132214934
CPHS001105863	observed	chr11	132217797	132218241	FALSE	weakly-positioned	Promoter|Enhancer	chr11	132087691	132087691	chr11_132217927_132218175	chr11_132217853_132218253	chr11_132217844_132218270
CPHS001105864	predicted	chr11	132219492	132219992	FALSE	weakly-positioned	Enhancer	chr11	132089386	132089386	NA	NA	chr11_132219936_132220321
CPHS001105865	observed	chr11	132220385	132221087	FALSE	weakly-positioned	Enhancer	chr11	132090279	132090279	chr11_132220580_132220800	chr11_132220519_132220919	chr11_132220901_132221109,chr11_132220346_132220901
CPHS001105866	observed	chr11	132221992	132222244	FALSE	well-positioned	Promoter	chr11	132091886	132091886	chr11_132222020_132222380	NA	chr11_132221963_132222313
CPHS001105867	predicted	chr11	132222495	132222995	FALSE	asymmetrically-positioned	Promoter|Enhancer	chr11	132092389	132092389	chr11_132222860_132223060,chr11_132222440_132222660	NA	chr11_132222805_132223064
CPHS001105868	observed	chr11	132223380	132223635	FALSE	well-positioned	Promoter|Enhancer	chr11	132093274	132093274	chr11_132223360_132223560	NA	chr11_132223358_132223736
CPHS001105869	observed	chr11	132224206	132224610	FALSE	weakly-positioned	NA	chr11	132094100	132094100	chr11_132223880_132224240	NA	chr11_132224581_132224707,chr11_132224050_132224370
CPHS001105870	observed	chr11	132228518	132229122	FALSE	weakly-positioned	Enhancer	chr11	132098412	132098412	chr11_132228802_132229021,chr11_132228980_132229280	chr11_132228678_132229078	chr11_132228609_132228831,chr11_132228834_132229221
CPHS001105871	observed	chr11	132229865	132230131	FALSE	well-positioned	Enhancer	chr11	132099759	132099759	chr11_132229720_132229960	NA	chr11_132229583_132230007
CPHS001105872	observed	chr11	132230815	132231144	FALSE	well-positioned	Enhancer	chr11	132100709	132100709	NA	NA	chr11_132230925_132231365,chr11_132230317_132230842
CPHS001105873	observed	chr11	132231613	132232573	FALSE	weakly-positioned	Promoter｜Enhancer	chr11	132101507	132101507	chr11_132231693_132231980,chr11_132231880_132232060,chr11_132231920_132232360,chr11_132232333_132232440	chr11_132231736_132232136,chr11_132232450_132232850	chr11_132231765_132232144,chr11_132232144_132232809
CPHS001105874	predicted	chr11	132232824	132233324	FALSE	weakly-positioned	Promoter|Enhancer	chr11	132102718	132102718	NA	chr11_132232450_132232850	chr11_132232821_132233210
CPHS001105875	observed	chr11	132234908	132235485	FALSE	weakly-positioned	Enhancer	chr11	132104802	132104802	chr11_132235000_132235184	chr11_132234878_132235278	chr11_132234820_132235407
CPHS001105876	observed	chr11	132236922	132237224	FALSE	asymmetrically-positioned	NA	chr11	132106816	132106816	NA	NA	chr11_132237179_132237475,chr11_132236675_132237179
CPHS001105877	observed	chr11	132237461	132237879	FALSE	weakly-positioned	Promoter|Enhancer	chr11	132107355	132107355	chr11_132237706_132237920,chr11_132237840_132238036	chr11_132237781_132238181	chr11_132237475_132237866,chr11_132237866_132238184,chr11_132237179_132237475
CPHS001105878	observed	chr11	132238217	132238350	FALSE	well-positioned	Promoter｜Enhancer	chr11	132108111	132108111	NA	NA	chr11_132238184_132238976
CPHS001105879	observed	chr11	132238451	132238758	FALSE	asymmetrically-positioned	Promoter｜Enhancer	chr11	132108345	132108345	chr11_132238440_132238700	chr11_132238413_132238813	chr11_132238184_132238976
CPHS001105880	observed	chr11	132240305	132240722	FALSE	weakly-positioned	NA	chr11	132110199	132110199	chr11_132240500_132240720,chr11_132240680_132240940	chr11_132240580_132240980	chr11_132239974_132240322
CPHS001105881	observed	chr11	132241739	132242019	FALSE	asymmetrically-positioned	Enhancer	chr11	132111633	132111633	chr11_132241740_132242060	NA	chr11_132241862_132242214
CPHS001105882	observed	chr11	132242815	132243200	FALSE	asymmetrically-positioned	Enhancer	chr11	132112709	132112709	chr11_132242671_132242980	chr11_132242467_132242867	NA
CPHS001105883	observed	chr11	132243415	132244328	FALSE	weakly-positioned	Promoter|Enhancer	chr11	132113309	132113309	chr11_132243980_132244220	NA	chr11_132243626_132243996,chr11_132243996_132244291
CPHS001105884	observed	chr11	132244692	132246489	FALSE	weakly-positioned	Enhancer	chr11	132114586	132114586	chr11_132244793_132245120,chr11_132244840_132245521,chr11_132245240_132245500,chr11_132245400_132245800,chr11_132245600_132245860,chr11_132245860_132246158,chr11_132246061_132246247	chr11_132244864_132245264,chr11_132245315_132245715,chr11_132245953_132246353	chr11_132245350_132245814,chr11_132245814_132246554,chr11_132244640_132245273
CPHS001105885	observed	chr11	132246769	132246964	FALSE	well-positioned	Promoter|Enhancer	chr11	132116663	132116663	NA	NA	chr11_132246891_132247209,chr11_132246554_132246891
CPHS001105886	observed	chr11	132248138	132248652	FALSE	weakly-positioned	Promoter｜Enhancer	chr11	132118032	132118032	chr11_132248331_132248395,chr11_132248357_132248452,chr11_132248540_132248600,chr11_132248060_132248340	chr11_132248144_132248544,chr11_132248577_132248977	chr11_132248180_132248506,chr11_132248506_132249095,chr11_132247929_132248180
CPHS001105887	observed	chr11	132248652	132249119	FALSE	weakly-positioned	Promoter｜Enhancer	chr11	132118546	132118546	chr11_132248670_132248880,chr11_132248960_132249280	chr11_132248577_132248977	chr11_132248506_132249095
CPHS001105888	predicted	chr11	132249120	132249620	FALSE	weakly-positioned	Promoter|Enhancer	chr11	132119014	132119014	chr11_132249405_132249620,chr11_132248960_132249280	chr11_132249223_132249623	chr11_132249266_132249587
CPHS001105889	observed	chr11	132251377	132251652	FALSE	well-positioned	CTCF	chr11	132121271	132121271	chr11_132251431_132251567	NA	chr11_132251436_132251750,chr11_132250991_132251423
CPHS001105890	predicted	chr11	132251653	132252403	FALSE	weakly-positioned	CTCF｜Enhancer	chr11	132121547	132121547	NA	NA	chr11_132251767_132252194,chr11_132252194_132252383,chr11_132251436_132251750
CPHS001105891	observed	chr11	132253280	132254513	FALSE	weakly-positioned	Enhancer	chr11	132123174	132123174	chr11_132253800_132253853,chr11_132253920_132254200,chr11_132253120_132253340	chr11_132253965_132254365	chr11_132253396_132253757,chr11_132253971_132254568,chr11_132252914_132253395
CPHS001105892	observed	chr11	132255487	132255752	FALSE	well-positioned	Enhancer	chr11	132125381	132125381	chr11_132255680_132255786	chr11_132255498_132255898	NA
CPHS001105893	observed	chr11	132256269	132257478	FALSE	weakly-positioned	Enhancer	chr11	132126163	132126163	chr11_132256640_132256860,chr11_132256980_132257173,chr11_132257076_132257426,chr11_132256260_132256406	chr11_132256518_132256918,chr11_132257307_132257707	chr11_132256537_132257335,chr11_132256192_132256537
CPHS001105894	observed	chr11	132257955	132258224	FALSE	well-positioned	Enhancer	chr11	132127849	132127849	chr11_132257960_132258221	chr11_132257827_132258227	chr11_132257916_132258486
CPHS001105895	observed	chr11	132258871	132259228	FALSE	asymmetrically-positioned	NA	chr11	132128765	132128765	chr11_132258980_132259160	NA	chr11_132258575_132259238
CPHS001105896	observed	chr11	132260912	132261131	FALSE	well-positioned	NA	chr11	132130806	132130806	chr11_132260662_132260940	NA	chr11_132260731_132261207
CPHS001105897	predicted	chr11	132261132	132261632	FALSE	weakly-positioned	Enhancer	chr11	132131026	132131026	chr11_132261567_132261730	NA	chr11_132260731_132261207
CPHS001105898	observed	chr11	132263130	132263839	FALSE	weakly-positioned	Enhancer	chr11	132133024	132133024	chr11_132263360_132263560	chr11_132263237_132263637	chr11_132263299_132263849,chr11_132262952_132263299
CPHS001105899	observed	chr11	132263839	132264270	FALSE	weakly-positioned	Enhancer	chr11	132133733	132133733	NA	chr11_132263890_132264290	chr11_132263913_132264282,chr11_132263299_132263849
CPHS001105900	observed	chr11	132264406	132264944	FALSE	weakly-positioned	CTCF	chr11	132134300	132134300	chr11_132264720_132264900	chr11_132264616_132265016	chr11_132264628_132265182,chr11_132264289_132264628
CPHS001105901	observed	chr11	132265917	132266608	FALSE	weakly-positioned	NA	chr11	132135811	132135811	NA	chr11_132266134_132266534	chr11_132265970_132266460
CPHS001105902	observed	chr11	132266756	132267335	FALSE	weakly-positioned	Enhancer	chr11	132136650	132136650	chr11_132266774_132266935,chr11_132266907_132267123,chr11_132266999_132267270	NA	chr11_132266948_132267366
CPHS001105903	observed	chr11	132269152	132269467	FALSE	asymmetrically-positioned	Enhancer	chr11	132139046	132139046	chr11_132269285_132269460,chr11_132269063_132269229	NA	chr11_132269077_132269446
CPHS001105904	observed	chr11	132278145	132279685	FALSE	weakly-positioned	CTCF｜Enhancer	chr11	132148039	132148039	chr11_132278559_132278760,chr11_132278740_132279000,chr11_132278929_132279140,chr11_132279299_132279460	chr11_132278753_132279153,chr11_132279165_132279565	chr11_132278349_132278639,chr11_132278655_132279189,chr11_132279189_132279736
CPHS001105905	observed	chr11	132281492	132281788	FALSE	asymmetrically-positioned	Enhancer	chr11	132151386	132151386	NA	chr11_132281435_132281835	chr11_132281606_132281914
CPHS001105906	observed	chr11	132281970	132282552	FALSE	weakly-positioned	TSS｜Enhancer	chr11	132151864	132151864	NA	NA	chr11_132281960_132282409
CPHS001105907	observed	chr11	132283648	132284322	FALSE	weakly-positioned	TSS｜Enhancer	chr11	132153542	132153542	chr11_132284140_132284380	NA	chr11_132283755_132284132,chr11_132284132_132284423,chr11_132283445_132283755
CPHS001105908	observed	chr11	132284322	132285537	FALSE	weakly-positioned	TSS｜Enhancer	chr11	132154216	132154216	chr11_132284831_132284955,chr11_132284140_132284380	chr11_132284700_132285100	chr11_132284616_132284918,chr11_132284918_132285605,chr11_132284132_132284423
CPHS001105909	observed	chr11	132285537	132286126	FALSE	weakly-positioned	TSS｜Enhancer	chr11	132155431	132155431	chr11_132285726_132285958,chr11_132285920_132285980,chr11_132285984_132286138	chr11_132285671_132286071,chr11_132286107_132286507	chr11_132285622_132285893,chr11_132284918_132285605
CPHS001105910	observed	chr11	132286126	132286908	FALSE	weakly-positioned	TSS｜Enhancer	chr11	132156020	132156020	chr11_132286224_132286414,chr11_132285984_132286138	chr11_132286107_132286507	chr11_132286564_132286864,chr11_132286865_132287275
CPHS001105911	predicted	chr11	132286909	132287010	FALSE	well-positioned	Enhancer	chr11	132156803	132156803	NA	chr11_132286911_132287311	chr11_132286865_132287275
CPHS001105912	observed	chr11	132287011	132287265	FALSE	well-positioned	Enhancer	chr11	132156905	132156905	chr11_132287020_132287236,chr11_132287240_132287484	chr11_132286911_132287311	chr11_132286865_132287275
CPHS001105913	observed	chr11	132288105	132288316	FALSE	well-positioned	NA	chr11	132157999	132157999	chr11_132288120_132288320	chr11_132287990_132288390	NA
CPHS001105914	observed	chr11	132289311	132290483	FALSE	weakly-positioned	Enhancer	chr11	132159205	132159205	chr11_132289700_132289885,chr11_132289920_132290183,chr11_132289277_132289436	chr11_132289860_132290260	chr11_132289335_132290364,chr11_132290391_132291161,chr11_132288905_132289333
CPHS001105915	predicted	chr11	132291484	132291984	FALSE	weakly-positioned	NA	chr11	132161378	132161378	NA	NA	chr11_132291571_132292017
CPHS001105916	observed	chr11	132292467	132292711	FALSE	well-positioned	NA	chr11	132162361	132162361	NA	chr11_132292346_132292746	chr11_132292296_132292668
CPHS001105917	predicted	chr11	132293212	132294462	FALSE	weakly-positioned	NA	chr11	132163106	132163106	chr11_132293492_132293660,chr11_132293680_132293900,chr11_132294078_132294266,chr11_132294260_132294440	chr11_132293357_132293757	chr11_132293263_132293816,chr11_132293816_132294235
CPHS001105918	observed	chr11	132294642	132294827	FALSE	well-positioned	NA	chr11	132164536	132164536	chr11_132294770_132294945	NA	chr11_132294800_132295120
CPHS001105919	predicted	chr11	132295828	132296328	FALSE	weakly-positioned	Promoter｜Enhancer	chr11	132165722	132165722	chr11_132296000_132296260	chr11_132295954_132296354	chr11_132295846_132296316
CPHS001105920	observed	chr11	132298369	132298885	FALSE	asymmetrically-positioned	Promoter|Enhancer	chr11	132168263	132168263	chr11_132298260_132298380	chr11_132298047_132298447	chr11_132298333_132298642
CPHS001105921	observed	chr11	132300352	132301023	FALSE	weakly-positioned	CTCF	chr11	132170246	132170246	chr11_132300400_132300564	chr11_132300274_132300674	chr11_132300343_132300979
CPHS001105922	observed	chr11	132301536	132302127	FALSE	weakly-positioned	Enhancer	chr11	132171430	132171430	chr11_132302064_132302177,chr11_132301420_132301640	NA	chr11_132301560_132301863,chr11_132301863_132302364
CPHS001105923	observed	chr11	132303177	132303465	FALSE	well-positioned	Promoter|Enhancer	chr11	132173071	132173071	NA	NA	NA
CPHS001105924	predicted	chr11	132305216	132305716	FALSE	asymmetrically-positioned	NA	chr11	132175110	132175110	NA	chr11_132305472_132305872,chr11_132305023_132305423	NA
CPHS001105925	observed	chr11	132307673	132308024	FALSE	weakly-positioned	Enhancer	chr11	132177567	132177567	chr11_132307784_132307860,chr11_132307898_132308075	chr11_132307625_132308025	chr11_132307547_132308125
CPHS001105926	observed	chr11	132309410	132309660	FALSE	well-positioned	TSS｜Enhancer	chr11	132179304	132179304	NA	chr11_132309510_132309910	chr11_132309385_132309750
CPHS001105927	observed	chr11	132310051	132310331	FALSE	well-positioned	TSS｜Enhancer	chr11	132179945	132179945	chr11_132310078_132310139	NA	chr11_132310003_132310251
CPHS001105928	observed	chr11	132310412	132311304	FALSE	asymmetrically-positioned	TSS｜Enhancer	chr11	132180306	132180306	chr11_132310500_132310690,chr11_132310580_132311200,chr11_132310760_132311040,chr11_132311080_132311260	chr11_132310390_132310790	chr11_132311063_132311272,chr11_132310333_132311063
CPHS001105929	observed	chr11	132311797	132313437	FALSE	weakly-positioned	TSS｜Enhancer	chr11	132181691	132181691	chr11_132311800_132312020,chr11_132312065_132312120,chr11_132312080_132312133,chr11_132312185_132312280,chr11_132312260_132312440,chr11_132312457_132312510,chr11_132312540_132312700,chr11_132312700_132312914,chr11_132313040_132313131,chr11_132313120_132313440	chr11_132312613_132313013,chr11_132313136_132313536	chr11_132311857_132312480,chr11_132312480_132313136,chr11_132313149_132313608
CPHS001105930	observed	chr11	132314159	132314415	FALSE	asymmetrically-positioned	NA	chr11	132184053	132184053	chr11_132314242_132314328	NA	chr11_132314072_132314524
CPHS001105931	predicted	chr11	132315166	132315916	FALSE	weakly-positioned	NA	chr11	132185060	132185060	chr11_132315753_132315928,chr11_132315020_132315220,chr11_132315060_132315440	chr11_132315610_132316010	chr11_132315204_132315496,chr11_132315574_132315947
CPHS001105932	predicted	chr11	132317166	132317916	FALSE	weakly-positioned	Enhancer	chr11	132187060	132187060	chr11_132317720_132317917	NA	chr11_132317646_132317956,chr11_132316936_132317291
CPHS001105933	observed	chr11	132318080	132319249	FALSE	weakly-positioned	Enhancer	chr11	132187974	132187974	chr11_132318300_132318353,chr11_132318516_132318700,chr11_132318840_132319060	chr11_132318425_132318825	chr11_132318159_132319145
CPHS001105934	predicted	chr11	132319250	132319525	FALSE	well-positioned	NA	chr11	132189144	132189144	chr11_132319520_132319695	NA	NA
CPHS001105935	observed	chr11	132319526	132319855	FALSE	weakly-positioned	NA	chr11	132189420	132189420	chr11_132319520_132319695	NA	NA
CPHS001105936	observed	chr11	132320542	132320924	FALSE	weakly-positioned	NA	chr11	132190436	132190436	NA	NA	NA
CPHS001105937	predicted	chr11	132326175	132326675	FALSE	asymmetrically-positioned	NA	chr11	132196069	132196069	NA	NA	chr11_132326406_132326654,chr11_132326668_132326839
CPHS001105938	observed	chr11	132327115	132327568	FALSE	weakly-positioned	Promoter｜Enhancer	chr11	132197009	132197009	chr11_132327220_132327580,chr11_132327106_132327240	NA	chr11_132326967_132327568
CPHS001105939	observed	chr11	132329444	132329710	FALSE	well-positioned	Promoter	chr11	132199338	132199338	chr11_132329515_132329650	NA	chr11_132329594_132329850,chr11_132329304_132329583
CPHS001105940	observed	chr11	132330221	132331119	FALSE	weakly-positioned	TSS｜Enhancer	chr11	132200115	132200115	chr11_132330240_132330455,chr11_132330540_132330720	chr11_132330649_132331049	chr11_132330324_132330501,chr11_132330501_132331352
CPHS001105941	observed	chr11	132331506	132331882	FALSE	weakly-positioned	TSS	chr11	132201400	132201400	chr11_132331516_132331700	chr11_132331417_132331817	chr11_132331697_132332047
CPHS001105942	observed	chr11	132332192	132333041	FALSE	weakly-positioned	TSS	chr11	132202086	132202086	chr11_132332672_132332956	chr11_132332122_132332522	chr11_132332421_132333286,chr11_132332157_132332421
CPHS001105943	predicted	chr11	132333042	132333542	FALSE	weakly-positioned	TSS	chr11	132202936	132202936	NA	NA	chr11_132332421_132333286
CPHS001105944	predicted	chr11	132333792	132334792	FALSE	weakly-positioned	TSS｜Enhancer	chr11	132203686	132203686	chr11_132334288_132334451	NA	chr11_132334231_132334629,chr11_132334777_132335288
CPHS001105945	observed	chr11	132334815	132335052	FALSE	well-positioned	Enhancer	chr11	132204709	132204709	chr11_132334860_132335007	NA	chr11_132334777_132335288
CPHS001105946	observed	chr11	132335405	132335584	FALSE	well-positioned	CTCF｜TES	chr11	132205299	132205299	chr11_132335400_132335620	NA	chr11_132335378_132335630
CPHS001105947	observed	chr11	132336850	132337345	FALSE	weakly-positioned	Promoter｜Enhancer	chr11	132206744	132206744	chr11_132337240_132337460,chr11_132336840_132337120	chr11_132337257_132337657	chr11_132337085_132337532,chr11_132336697_132337085
CPHS001105948	observed	chr11	132337345	132337583	FALSE	well-positioned	Promoter｜Enhancer	chr11	132207239	132207239	chr11_132337240_132337460	chr11_132337257_132337657	chr11_132337532_132337892,chr11_132337085_132337532
CPHS001105949	observed	chr11	132337583	132338535	FALSE	weakly-positioned	Promoter｜Enhancer	chr11	132207477	132207477	chr11_132338104_132338300	chr11_132337730_132338130,chr11_132337257_132337657	chr11_132337896_132338446,chr11_132337532_132337892
CPHS001105950	predicted	chr11	132339536	132340036	FALSE	weakly-positioned	NA	chr11	132209430	132209430	chr11_132340020_132340180	NA	chr11_132339968_132340268
CPHS001105951	observed	chr11	132342469	132343220	FALSE	weakly-positioned	Enhancer	chr11	132212363	132212363	chr11_132342482_132342738,chr11_132342700_132342955,chr11_132342900_132343145,chr11_132343020_132343220	chr11_132342424_132342824	chr11_132343156_132343392,chr11_132342401_132342842
CPHS001105952	observed	chr11	132343220	132343876	FALSE	weakly-positioned	Promoter｜Enhancer	chr11	132213114	132213114	chr11_132343257_132343402,chr11_132343550_132343727,chr11_132343680_132343860	chr11_132343818_132344218	chr11_132343392_132343855,chr11_132343855_132344190,chr11_132343156_132343392
CPHS001105953	observed	chr11	132343876	132344123	FALSE	well-positioned	Promoter｜Enhancer	chr11	132213770	132213770	chr11_132343920_132344100	chr11_132343818_132344218	chr11_132343855_132344190
CPHS001105954	observed	chr11	132346058	132347011	FALSE	weakly-positioned	Promoter｜Enhancer	chr11	132215952	132215952	chr11_132346080_132346246,chr11_132346536_132346607,chr11_132346700_132347020,chr11_132346940_132347109	chr11_132346289_132346689	chr11_132346078_132346294,chr11_132346671_132347060
CPHS001105955	observed	chr11	132347198	132348267	FALSE	weakly-positioned	Promoter｜Enhancer	chr11	132217092	132217092	chr11_132347240_132347404,chr11_132347454_132347640,chr11_132347660_132347740,chr11_132347780_132347980	chr11_132347386_132347786,chr11_132347874_132348274	chr11_132348031_132348654,chr11_132347060_132348031
CPHS001105956	observed	chr11	132348701	132349469	FALSE	weakly-positioned	Enhancer	chr11	132218595	132218595	chr11_132349104_132349610,chr11_132348360_132348880	NA	chr11_132348993_132349684
CPHS001105957	observed	chr11	132349786	132350145	FALSE	asymmetrically-positioned	CTCF｜Enhancer	chr11	132219680	132219680	chr11_132349894_132349940,chr11_132349920_132350120	NA	chr11_132349684_132350169
CPHS001105958	observed	chr11	132350145	132350721	FALSE	weakly-positioned	CTCF｜Enhancer	chr11	132220039	132220039	chr11_132350200_132350474	chr11_132350176_132350576	chr11_132350169_132350476,chr11_132349684_132350169
CPHS001105959	observed	chr11	132350721	132351580	FALSE	weakly-positioned	Enhancer	chr11	132220615	132220615	NA	chr11_132351021_132351421	chr11_132351162_132351506
CPHS001105960	observed	chr11	132351601	132352370	FALSE	weakly-positioned	Promoter|Enhancer	chr11	132221495	132221495	NA	NA	chr11_132352057_132352437
CPHS001105961	predicted	chr11	132352371	132352520	FALSE	well-positioned	NA	chr11	132222265	132222265	NA	NA	chr11_132352472_132352855,chr11_132352057_132352437
CPHS001105962	observed	chr11	132352521	132352954	FALSE	weakly-positioned	NA	chr11	132222415	132222415	NA	NA	chr11_132352472_132352855
CPHS001105963	observed	chr11	132353025	132353219	FALSE	well-positioned	NA	chr11	132222919	132222919	NA	NA	NA
CPHS001105964	observed	chr11	132354391	132354688	FALSE	asymmetrically-positioned	NA	chr11	132224285	132224285	chr11_132354658_132354880	NA	chr11_132354687_132354980,chr11_132354273_132354687
CPHS001105965	predicted	chr11	132355689	132356439	FALSE	weakly-positioned	Enhancer	chr11	132225583	132225583	NA	NA	chr11_132355828_132356341
CPHS001105966	observed	chr11	132357535	132358977	FALSE	weakly-positioned	Promoter｜Enhancer	chr11	132227429	132227429	chr11_132357840_132358060,chr11_132358240_132358480,chr11_132358419_132358565,chr11_132358620_132358832,chr11_132358812_132358913	chr11_132357749_132358149,chr11_132358150_132358550	chr11_132357535_132358174,chr11_132358174_132358617,chr11_132358617_132359090
CPHS001105967	observed	chr11	132360076	132360371	FALSE	asymmetrically-positioned	Promoter｜Enhancer	chr11	132229970	132229970	chr11_132360217_132360417,chr11_132359940_132360379	chr11_132360004_132360404	chr11_132360125_132360420,chr11_132359840_132360085
CPHS001105968	observed	chr11	132360572	132360788	FALSE	well-positioned	Promoter｜Enhancer	chr11	132230466	132230466	chr11_132360640_132360820	chr11_132360553_132360953	chr11_132360642_132360885,chr11_132360420_132360642
CPHS001105969	observed	chr11	132361018	132361400	FALSE	asymmetrically-positioned	Promoter｜Enhancer	chr11	132230912	132230912	chr11_132361106_132361301,chr11_132361263_132361460	chr11_132361044_132361444	chr11_132361006_132361643
CPHS001105970	observed	chr11	132365089	132365503	FALSE	weakly-positioned	NA	chr11	132234983	132234983	NA	NA	chr11_132365157_132365492
CPHS001105971	observed	chr11	132365725	132365989	FALSE	well-positioned	NA	chr11	132235619	132235619	chr11_132365764_132365960	NA	chr11_132365556_132366159
CPHS001105972	observed	chr11	132370144	132370671	FALSE	asymmetrically-positioned	NA	chr11	132240038	132240038	chr11_132370250_132370352	NA	NA
CPHS001105973	observed	chr11	132371331	132371607	FALSE	asymmetrically-positioned	NA	chr11	132241225	132241225	chr11_132371358_132371500	NA	chr11_132371259_132371754
CPHS001105974	observed	chr11	132373277	132374139	FALSE	weakly-positioned	Enhancer	chr11	132243171	132243171	chr11_132373300_132373460,chr11_132373860_132374000	chr11_132373733_132374133	chr11_132373592_132374049
CPHS001105975	observed	chr11	132374139	132374578	FALSE	weakly-positioned	Enhancer	chr11	132244033	132244033	NA	NA	NA
CPHS001105976	observed	chr11	132374955	132375367	FALSE	weakly-positioned	NA	chr11	132244849	132244849	NA	NA	chr11_132374815_132375258
CPHS001105977	predicted	chr11	132378618	132379118	FALSE	weakly-positioned	NA	chr11	132248512	132248512	chr11_132378966_132379028	NA	NA
CPHS001105978	observed	chr11	132379595	132379986	FALSE	weakly-positioned	NA	chr11	132249489	132249489	chr11_132379680_132379880	NA	NA
CPHS001105979	observed	chr11	132383489	132383806	FALSE	asymmetrically-positioned	NA	chr11	132253383	132253383	NA	NA	NA
CPHS001105980	predicted	chr11	132383807	132383919	FALSE	well-positioned	NA	chr11	132253701	132253701	NA	NA	NA
CPHS001105981	observed	chr11	132383920	132384107	FALSE	well-positioned	NA	chr11	132253814	132253814	NA	NA	NA
CPHS001105982	observed	chr11	132393413	132394172	FALSE	weakly-positioned	Promoter|Enhancer	chr11	132263307	132263307	chr11_132393660_132394020,chr11_132394100_132394320	NA	chr11_132394039_132394563,chr11_132393336_132394039
CPHS001105983	observed	chr11	132395021	132396105	FALSE	weakly-positioned	NA	chr11	132264915	132264915	NA	NA	chr11_132395129_132395325,chr11_132395392_132395723,chr11_132394830_132395129
CPHS001105984	observed	chr11	132396332	132396625	FALSE	asymmetrically-positioned	NA	chr11	132266226	132266226	chr11_132396420_132396640	NA	NA
CPHS001105985	predicted	chr11	132397626	132398126	FALSE	weakly-positioned	NA	chr11	132267520	132267520	chr11_132397499_132397660	chr11_132397407_132397807	chr11_132397899_132398665
CPHS001105986	observed	chr11	132399109	132399587	FALSE	weakly-positioned	NA	chr11	132269003	132269003	chr11_132399220_132399480,chr11_132399576_132399691	NA	chr11_132399187_132399593
CPHS001105987	observed	chr11	132401487	132403030	FALSE	weakly-positioned	Enhancer	chr11	132271381	132271381	chr11_132401509_132401656,chr11_132401780_132401887,chr11_132401951_132402005,chr11_132402140_132402330,chr11_132402260_132402560,chr11_132402440_132402760,chr11_132402610_132402820	chr11_132402042_132402442,chr11_132402509_132402909	chr11_132401807_132402984,chr11_132403028_132403630,chr11_132401340_132401807
CPHS001105988	observed	chr11	132403502	132403761	FALSE	well-positioned	NA	chr11	132273396	132273396	NA	NA	chr11_132403630_132404010,chr11_132403028_132403630
CPHS001105989	predicted	chr11	132403762	132404512	FALSE	weakly-positioned	NA	chr11	132273656	132273656	chr11_132404040_132404280,chr11_132404300_132404540	NA	chr11_132404010_132404560,chr11_132403630_132404010
CPHS001105990	observed	chr11	132405401	132406367	FALSE	weakly-positioned	Promoter｜Enhancer	chr11	132275295	132275295	chr11_132405447_132405709,chr11_132405800_132406140	chr11_132405779_132406179	chr11_132405666_132406325,chr11_132405188_132405666
CPHS001105991	predicted	chr11	132406868	132407368	FALSE	weakly-positioned	NA	chr11	132276762	132276762	NA	NA	chr11_132406963_132407192,chr11_132407222_132407611,chr11_132406718_132406963
CPHS001105992	observed	chr11	132408517	132409390	FALSE	weakly-positioned	Enhancer	chr11	132278411	132278411	chr11_132408980_132409161,chr11_132409140_132409280	chr11_132408900_132409300	chr11_132408660_132409501
CPHS001105993	observed	chr11	132409390	132409990	FALSE	weakly-positioned	Enhancer	chr11	132279284	132279284	chr11_132409577_132409820,chr11_132409640_132409960	chr11_132409417_132409817	chr11_132408660_132409501
CPHS001105994	observed	chr11	132409990	132410361	FALSE	weakly-positioned	Promoter|Enhancer	chr11	132279884	132279884	chr11_132410020_132410240	NA	chr11_132409996_132410235,chr11_132410330_132410820
CPHS001105995	observed	chr11	132410861	132411392	FALSE	weakly-positioned	Enhancer	chr11	132280755	132280755	NA	chr11_132411080_132411480	NA
CPHS001105996	observed	chr11	132411984	132412373	FALSE	weakly-positioned	NA	chr11	132281878	132281878	chr11_132412123_132412269	NA	chr11_132412020_132412422
CPHS001105997	observed	chr11	132413436	132414210	FALSE	asymmetrically-positioned	NA	chr11	132283330	132283330	chr11_132413663_132413880	NA	chr11_132413625_132414052,chr11_132413033_132413625
CPHS001105998	predicted	chr11	132414461	132414961	FALSE	weakly-positioned	Promoter	chr11	132284355	132284355	NA	NA	NA
CPHS001105999	predicted	chr11	132415211	132415711	FALSE	weakly-positioned	TES｜Enhancer	chr11	132285105	132285105	chr11_132415260_132415480	NA	chr11_132415039_132415438
CPHS001106000	predicted	chr11	132415961	132416461	FALSE	weakly-positioned	TES｜Enhancer	chr11	132285855	132285855	NA	NA	chr11_132416293_132416452,chr11_132415916_132416238
CPHS001106001	observed	chr11	132416570	132417065	FALSE	weakly-positioned	TES｜Enhancer	chr11	132286464	132286464	chr11_132416700_132417023	chr11_132416654_132417054	chr11_132416729_132417106
CPHS001106002	predicted	chr11	132417566	132418066	FALSE	weakly-positioned	TES｜Enhancer	chr11	132287460	132287460	NA	NA	chr11_132417950_132418569,chr11_132417401_132417685
CPHS001106003	observed	chr11	132418235	132418862	FALSE	weakly-positioned	TES｜Enhancer	chr11	132288129	132288129	chr11_132418591_132418720	chr11_132418390_132418790	chr11_132417950_132418569
CPHS001106004	observed	chr11	132420823	132422209	FALSE	weakly-positioned	NA	chr11	132290717	132290717	chr11_132421984_132422060	NA	chr11_132420884_132421228,chr11_132422125_132422776,chr11_132420494_132420884
CPHS001106005	observed	chr11	132422209	132423250	FALSE	weakly-positioned	Enhancer	chr11	132292103	132292103	chr11_132423000_132423200	NA	chr11_132422776_132423132,chr11_132423132_132423397,chr11_132422125_132422776
CPHS001106006	predicted	chr11	132423251	132424001	FALSE	weakly-positioned	Enhancer	chr11	132293145	132293145	chr11_132423360_132423574,chr11_132423660_132423960	NA	chr11_132423397_132423704,chr11_132423132_132423397
CPHS001106007	observed	chr11	132424377	132425415	FALSE	weakly-positioned	Promoter｜Enhancer	chr11	132294271	132294271	chr11_132424560_132424792,chr11_132425020_132425140	chr11_132424484_132424884	chr11_132424356_132425003
CPHS001106008	observed	chr11	132427427	132428320	FALSE	weakly-positioned	Enhancer	chr11	132297321	132297321	chr11_132427506_132427583,chr11_132427700_132427920,chr11_132428317_132428460,chr11_132427357_132427530	chr11_132427606_132428006	chr11_132427526_132428200,chr11_132427348_132427526
CPHS001106009	observed	chr11	132429467	132430760	FALSE	weakly-positioned	Promoter｜Enhancer	chr11	132299361	132299361	chr11_132429789_132429862,chr11_132429900_132430080,chr11_132430140_132430256,chr11_132430252_132430346,chr11_132430340_132430415,chr11_132430498_132430700,chr11_132430720_132430949	chr11_132430365_132430765	chr11_132429490_132429748,chr11_132429929_132430311,chr11_132430311_132430644,chr11_132430644_132431166
CPHS001106010	observed	chr11	132430760	132431538	FALSE	weakly-positioned	Promoter｜Enhancer	chr11	132300654	132300654	chr11_132431012_132431067,chr11_132431120_132431340,chr11_132431220_132431600,chr11_132431444_132431700,chr11_132430720_132430949	chr11_132430780_132431180,chr11_132430365_132430765	chr11_132431175_132431764,chr11_132430644_132431166
CPHS001106011	observed	chr11	132432181	132432339	FALSE	well-positioned	NA	chr11	132302075	132302075	NA	NA	NA
CPHS001106012	predicted	chr11	132432840	132433590	FALSE	weakly-positioned	NA	chr11	132302734	132302734	NA	NA	chr11_132433042_132433337
CPHS001106013	predicted	chr11	132434090	132434590	FALSE	weakly-positioned	NA	chr11	132303984	132303984	NA	NA	chr11_132434105_132434437
CPHS001106014	predicted	chr11	132435840	132436340	FALSE	weakly-positioned	NA	chr11	132305734	132305734	NA	NA	chr11_132436152_132436419
CPHS001106015	observed	chr11	132438298	132439397	FALSE	weakly-positioned	NA	chr11	132308192	132308192	chr11_132438140_132438380	NA	chr11_132438366_132438807,chr11_132438023_132438366
CPHS001106016	observed	chr11	132439985	132440157	FALSE	well-positioned	NA	chr11	132309879	132309879	chr11_132439800_132440038,chr11_132439940_132440180	NA	chr11_132439917_132440292
CPHS001106017	predicted	chr11	132441408	132441908	FALSE	weakly-positioned	Enhancer	chr11	132311302	132311302	chr11_132441479_132441656	NA	chr11_132441222_132441760
CPHS001106018	observed	chr11	132441954	132442157	FALSE	well-positioned	Enhancer	chr11	132311848	132311848	NA	NA	NA
CPHS001106019	observed	chr11	132442783	132443168	FALSE	weakly-positioned	NA	chr11	132312677	132312677	NA	NA	chr11_132443138_132443529
CPHS001106020	predicted	chr11	132443169	132443669	FALSE	weakly-positioned	NA	chr11	132313063	132313063	chr11_132443228_132443300,chr11_132443580_132443900	NA	chr11_132443543_132443952,chr11_132443138_132443529
CPHS001106021	observed	chr11	132444491	132445467	FALSE	weakly-positioned	Enhancer	chr11	132314385	132314385	chr11_132444500_132444700,chr11_132444620_132444753,chr11_132445024_132445224	chr11_132444878_132445278	chr11_132444840_132445340
CPHS001106022	observed	chr11	132445674	132446493	FALSE	weakly-positioned	Enhancer	chr11	132315568	132315568	chr11_132445768_132446140,chr11_132446100_132446283	chr11_132445813_132446213	chr11_132445607_132446336
CPHS001106023	predicted	chr11	132446494	132446721	FALSE	well-positioned	Enhancer	chr11	132316388	132316388	NA	NA	NA
CPHS001106024	observed	chr11	132446722	132447415	FALSE	asymmetrically-positioned	NA	chr11	132316616	132316616	NA	chr11_132446737_132447137	chr11_132446935_132447323
CPHS001106025	observed	chr11	132447636	132448125	FALSE	weakly-positioned	NA	chr11	132317530	132317530	chr11_132447865_132448060	chr11_132447743_132448143	chr11_132448034_132448330
CPHS001106026	observed	chr11	132448378	132449215	FALSE	weakly-positioned	NA	chr11	132318272	132318272	chr11_132448472_132448619,chr11_132448654_132448920	NA	chr11_132448429_132449196,chr11_132449196_132449549
CPHS001106027	predicted	chr11	132450216	132450716	FALSE	weakly-positioned	NA	chr11	132320110	132320110	NA	NA	chr11_132450647_132450980,chr11_132450205_132450600
CPHS001106028	observed	chr11	132451293	132452548	FALSE	weakly-positioned	Enhancer	chr11	132321187	132321187	chr11_132451314_132451520,chr11_132451678_132451788,chr11_132451980_132452380,chr11_132452020_132452262,chr11_132452546_132452600	chr11_132451989_132452389	chr11_132451484_132451791,chr11_132451791_132452746
CPHS001106029	predicted	chr11	132452549	132453049	FALSE	weakly-positioned	Enhancer	chr11	132322443	132322443	chr11_132452722_132452920,chr11_132453020_132453160,chr11_132452546_132452600	chr11_132452635_132453035	chr11_132451791_132452746
CPHS001106030	observed	chr11	132453284	132453814	FALSE	weakly-positioned	Enhancer	chr11	132323178	132323178	chr11_132453300_132453960,chr11_132453420_132453700	chr11_132453457_132453857	chr11_132453324_132453925
CPHS001106031	observed	chr11	132454497	132455603	FALSE	weakly-positioned	NA	chr11	132324391	132324391	chr11_132455160_132455360,chr11_132455260_132455600,chr11_132454387_132454580	chr11_132455049_132455449,chr11_132454291_132454691	chr11_132454992_132455409,chr11_132455409_132455677
CPHS001106032	observed	chr11	132456702	132457688	FALSE	weakly-positioned	Promoter｜Enhancer	chr11	132326596	132326596	chr11_132456830_132456923,chr11_132456882_132457180,chr11_132457160_132457333,chr11_132457529_132457880,chr11_132456480_132456780	chr11_132457027_132457427	chr11_132457310_132457580,chr11_132457580_132457815,chr11_132456566_132457310
CPHS001106033	observed	chr11	132459022	132459283	FALSE	well-positioned	NA	chr11	132328916	132328916	chr11_132459091_132459239,chr11_132459260_132459460,chr11_132458923_132459060	chr11_132459258_132459658	chr11_132459045_132459366
CPHS001106034	predicted	chr11	132460034	132460534	FALSE	weakly-positioned	NA	chr11	132329928	132329928	chr11_132460236_132460304,chr11_132459980_132460140	chr11_132459697_132460097	chr11_132459709_132460040
CPHS001106035	predicted	chr11	132461034	132461534	FALSE	weakly-positioned	NA	chr11	132330928	132330928	chr11_132461080_132461300	NA	NA
CPHS001106036	observed	chr11	132463074	132463768	FALSE	weakly-positioned	Enhancer	chr11	132332968	132332968	chr11_132463309_132463420,chr11_132463388_132463620,chr11_132463700_132463940	chr11_132463240_132463640	chr11_132463171_132463870,chr11_132462602_132463095
CPHS001106037	observed	chr11	132463768	132464507	FALSE	weakly-positioned	Enhancer	chr11	132333662	132333662	chr11_132464057_132464231,chr11_132464409_132464440,chr11_132464505_132464565,chr11_132463700_132463940	chr11_132463957_132464357	chr11_132463884_132464542,chr11_132463171_132463870
CPHS001106038	observed	chr11	132467009	132467414	FALSE	weakly-positioned	Promoter｜Enhancer	chr11	132336903	132336903	chr11_132467100_132467294	chr11_132467069_132467469	chr11_132466894_132467454
CPHS001106039	predicted	chr11	132467415	132467915	FALSE	weakly-positioned	Promoter｜Enhancer	chr11	132337309	132337309	chr11_132467541_132467644	chr11_132467527_132467927,chr11_132467069_132467469	chr11_132467454_132467697,chr11_132467880_132468243,chr11_132466894_132467454
CPHS001106040	observed	chr11	132469305	132469982	FALSE	weakly-positioned	Promoter	chr11	132339199	132339199	NA	chr11_132469072_132469472	chr11_132469681_132469989,chr11_132469237_132469681
CPHS001106041	observed	chr11	132471228	132472164	FALSE	weakly-positioned	Enhancer	chr11	132341122	132341122	chr11_132471346_132471580,chr11_132471440_132471940,chr11_132471535_132471800	chr11_132471527_132471927	chr11_132471353_132472110
CPHS001106042	observed	chr11	132472164	132473151	FALSE	weakly-positioned	Enhancer	chr11	132342058	132342058	chr11_132472312_132472367,chr11_132472320_132472560,chr11_132472493_132472740,chr11_132472708_132472934,chr11_132472840_132473120,chr11_132472960_132473283	chr11_132472450_132472850,chr11_132472876_132473276	chr11_132472192_132472971,chr11_132472971_132473233
CPHS001106043	predicted	chr11	132473652	132474652	FALSE	weakly-positioned	Enhancer	chr11	132343546	132343546	chr11_132473950_132474162	chr11_132474581_132474981	chr11_132473767_132474222
CPHS001106044	observed	chr11	132475065	132475559	FALSE	weakly-positioned	Enhancer	chr11	132344959	132344959	chr11_132475140_132475360,chr11_132475521_132475571,chr11_132475020_132475235	NA	chr11_132475148_132475646,chr11_132474779_132475148
CPHS001106045	predicted	chr11	132477310	132477810	FALSE	weakly-positioned	NA	chr11	132347204	132347204	NA	NA	chr11_132477513_132477699,chr11_132477169_132477513
CPHS001106046	observed	chr11	132479047	132479992	FALSE	weakly-positioned	Promoter	chr11	132348941	132348941	chr11_132479001_132479140	NA	chr11_132478959_132479304
CPHS001106047	observed	chr11	132485978	132486432	FALSE	asymmetrically-positioned	NA	chr11	132355872	132355872	chr11_132486040_132486300	NA	chr11_132486419_132486854,chr11_132485843_132486419
CPHS001106048	observed	chr11	132488265	132488490	FALSE	well-positioned	NA	chr11	132358159	132358159	NA	NA	chr11_132487973_132488389
CPHS001106049	observed	chr11	132490897	132491906	FALSE	weakly-positioned	Enhancer	chr11	132360791	132360791	chr11_132491098_132491280	chr11_132490980_132491380	chr11_132490930_132491540
CPHS001106050	predicted	chr11	132491907	132492407	FALSE	asymmetrically-positioned	NA	chr11	132361801	132361801	NA	NA	chr11_132492241_132492435
CPHS001106051	observed	chr11	132492637	132492966	FALSE	weakly-positioned	Enhancer	chr11	132362531	132362531	NA	NA	chr11_132492873_132493161,chr11_132492621_132492873
CPHS001106052	observed	chr11	132493798	132494308	FALSE	asymmetrically-positioned	Enhancer	chr11	132363692	132363692	chr11_132493900_132494120	chr11_132493765_132494165	chr11_132493726_132494350
CPHS001106053	observed	chr11	132495984	132496826	FALSE	weakly-positioned	Enhancer	chr11	132365878	132365878	chr11_132496080_132496284,chr11_132496183_132496340,chr11_132496469_132496646	chr11_132496342_132496742,chr11_132495618_132496018	chr11_132496028_132496284,chr11_132496287_132496882
CPHS001106054	observed	chr11	132497497	132497855	FALSE	weakly-positioned	Promoter|Enhancer	chr11	132367391	132367391	chr11_132497440_132497630	NA	chr11_132497589_132497863
CPHS001106055	observed	chr11	132498952	132499594	FALSE	weakly-positioned	Enhancer	chr11	132368846	132368846	chr11_132499063_132499128,chr11_132499260_132499460,chr11_132499424_132499537	chr11_132498866_132499266	chr11_132498738_132499630
CPHS001106056	observed	chr11	132499594	132500026	FALSE	weakly-positioned	Enhancer	chr11	132369488	132369488	chr11_132499714_132500000	chr11_132499649_132500049	chr11_132499630_132500307,chr11_132498738_132499630
CPHS001106057	predicted	chr11	132501777	132502277	FALSE	weakly-positioned	Enhancer	chr11	132371671	132371671	NA	NA	chr11_132501862_132502285
CPHS001106058	observed	chr11	132502513	132502768	FALSE	asymmetrically-positioned	Enhancer	chr11	132372407	132372407	chr11_132502440_132502660,chr11_132502480_132502920	NA	NA
CPHS001106059	observed	chr11	132504294	132505169	FALSE	weakly-positioned	Enhancer	chr11	132374188	132374188	chr11_132504608_132504800,chr11_132504726_132504939	NA	chr11_132504426_132505114
CPHS001106060	observed	chr11	132505838	132506079	FALSE	well-positioned	Enhancer	chr11	132375732	132375732	chr11_132505895_132506100,chr11_132505680_132505880	NA	chr11_132505812_132506379
CPHS001106061	observed	chr11	132506495	132506729	FALSE	well-positioned	Enhancer	chr11	132376389	132376389	chr11_132506541_132506667	NA	chr11_132506379_132506727
CPHS001106062	predicted	chr11	132509230	132510230	FALSE	weakly-positioned	NA	chr11	132379124	132379124	NA	NA	NA
CPHS001106063	observed	chr11	132514226	132515078	FALSE	weakly-positioned	Promoter|Enhancer	chr11	132384120	132384120	chr11_132514520_132514760,chr11_132514040_132514380	chr11_132514184_132514584	chr11_132514787_132515100,chr11_132514090_132514487
CPHS001106064	observed	chr11	132515407	132515605	FALSE	well-positioned	NA	chr11	132385301	132385301	NA	NA	NA
CPHS001106065	observed	chr11	132517610	132518021	FALSE	weakly-positioned	NA	chr11	132387504	132387504	NA	NA	NA
CPHS001106066	observed	chr11	132519006	132520181	FALSE	weakly-positioned	Promoter|Enhancer	chr11	132388900	132388900	chr11_132519011_132519104,chr11_132519080_132519191,chr11_132519311_132519520,chr11_132519480_132519720,chr11_132519703_132519880	chr11_132519499_132519899,chr11_132518758_132519158	chr11_132519360_132519704
CPHS001106067	observed	chr11	132520257	132520524	FALSE	well-positioned	Promoter|Enhancer	chr11	132390151	132390151	chr11_132520287_132520491	NA	chr11_132520301_132520567
CPHS001106068	observed	chr11	132522271	132522501	FALSE	well-positioned	NA	chr11	132392165	132392165	chr11_132522348_132522578	NA	chr11_132522313_132522657
CPHS001106069	predicted	chr11	132522752	132523252	FALSE	weakly-positioned	NA	chr11	132392646	132392646	NA	NA	chr11_132523095_132523444
CPHS001106070	observed	chr11	132523864	132524335	FALSE	asymmetrically-positioned	NA	chr11	132393758	132393758	chr11_132524040_132524229	NA	chr11_132523943_132524335
CPHS001106071	observed	chr11	132528171	132528597	FALSE	weakly-positioned	NA	chr11	132398065	132398065	chr11_132528280_132528479,chr11_132528460_132528571	chr11_132528389_132528789	chr11_132528474_132528850
CPHS001106072	predicted	chr11	132529848	132530348	FALSE	weakly-positioned	NA	chr11	132399742	132399742	NA	NA	NA
CPHS001106073	predicted	chr11	132530598	132531098	FALSE	weakly-positioned	Promoter|Enhancer	chr11	132400492	132400492	chr11_132530910_132531025	chr11_132530799_132531199	NA
CPHS001106074	observed	chr11	132531720	132532323	FALSE	weakly-positioned	Enhancer	chr11	132401614	132401614	chr11_132531833_132531995,chr11_132532020_132532232,chr11_132531640_132531878	chr11_132531740_132532140	chr11_132531913_132532426
CPHS001106075	observed	chr11	132535396	132536300	FALSE	asymmetrically-positioned	NA	chr11	132405290	132405290	chr11_132535917_132536140	chr11_132535886_132536286	chr11_132535468_132535835,chr11_132535835_132536268
CPHS001106076	observed	chr11	132538323	132539287	FALSE	weakly-positioned	NA	chr11	132408217	132408217	chr11_132538760_132538904	chr11_132538651_132539051	chr11_132538657_132539193
CPHS001106077	observed	chr11	132539736	132540305	FALSE	weakly-positioned	Enhancer	chr11	132409630	132409630	chr11_132539938_132540120,chr11_132540127_132540240	NA	chr11_132540140_132540571,chr11_132539424_132540140
CPHS001106078	observed	chr11	132540305	132541428	FALSE	weakly-positioned	Promoter｜Enhancer	NA	NA	NA	chr11_132540660_132540856,chr11_132540880_132541242,chr11_132541240_132541400	chr11_132540564_132540964,chr11_132540989_132541389	chr11_132540666_132541037,chr11_132541037_132541296,chr11_132541317_132541682,chr11_132540140_132540571
CPHS001106079	observed	chr11	132541640	132542298	FALSE	weakly-positioned	Promoter｜Enhancer	chr11	132411535	132411535	chr11_132541820_132542140	NA	chr11_132541723_132542393,chr11_132541317_132541682
CPHS001106080	predicted	chr11	132542299	132542470	FALSE	well-positioned	Enhancer	chr11	132412194	132412194	NA	NA	chr11_132542395_132542953,chr11_132541723_132542393
CPHS001106081	observed	chr11	132542471	132542847	FALSE	weakly-positioned	Enhancer	chr11	132412366	132412366	NA	NA	chr11_132542395_132542953
CPHS001106082	observed	chr11	132543888	132544449	FALSE	asymmetrically-positioned	NA	chr11	132413783	132413783	chr11_132544160_132544360	NA	chr11_132544073_132544466
CPHS001106083	observed	chr11	132546087	132546462	FALSE	weakly-positioned	NA	chr11	132415982	132415982	NA	NA	chr11_132545989_132546322
CPHS001106084	observed	chr11	132546639	132546976	FALSE	asymmetrically-positioned	NA	chr11	132416534	132416534	chr11_132546681_132546820	chr11_132546754_132547154	chr11_132546510_132547133
CPHS001106085	predicted	chr11	132547477	132547977	FALSE	weakly-positioned	NA	chr11	132417372	132417372	chr11_132547521_132547620	NA	chr11_132547719_132547956
CPHS001106086	observed	chr11	132549217	132549712	FALSE	weakly-positioned	Enhancer	chr11	132419112	132419112	chr11_132549480_132549534,chr11_132549620_132549810,chr11_132548993_132549220,chr11_132549060_132549462	chr11_132549488_132549888,chr11_132548947_132549347	chr11_132549599_132550120,chr11_132548681_132549330
CPHS001106087	predicted	chr11	132549713	132550463	FALSE	weakly-positioned	Enhancer	chr11	132419608	132419608	chr11_132550042_132550102,chr11_132549620_132549810	chr11_132549488_132549888	chr11_132549599_132550120
CPHS001106088	observed	chr11	132550688	132551463	FALSE	weakly-positioned	Enhancer	chr11	132420583	132420583	chr11_132551140_132551345,chr11_132551362_132551440	NA	chr11_132550701_132550901,chr11_132550987_132551362
CPHS001106089	observed	chr11	132551463	132551875	FALSE	weakly-positioned	Enhancer	chr11	132421358	132421358	NA	NA	NA
CPHS001106090	observed	chr11	132553672	132554724	FALSE	weakly-positioned	Enhancer	chr11	132423567	132423567	chr11_132553720_132553960,chr11_132554059_132554240,chr11_132554326_132554540,chr11_132554502_132554717	chr11_132554184_132554584	chr11_132553840_132554141,chr11_132554246_132554443,chr11_132554487_132554726
CPHS001106091	observed	chr11	132555651	132555950	FALSE	well-positioned	Enhancer	chr11	132425546	132425546	chr11_132555679_132555880	NA	chr11_132555664_132555922
CPHS001106092	observed	chr11	132556383	132556840	FALSE	weakly-positioned	Enhancer	chr11	132426278	132426278	chr11_132556451_132556580,chr11_132556508_132556680	chr11_132556406_132556806	chr11_132556304_132556903
CPHS001106093	predicted	chr11	132557341	132557841	FALSE	weakly-positioned	CTCF｜Enhancer	chr11	132427236	132427236	NA	NA	chr11_132557583_132557849,chr11_132556978_132557514
CPHS001106094	observed	chr11	132558235	132558513	FALSE	well-positioned	CTCF｜Enhancer	chr11	132428130	132428130	chr11_132558319_132558408	chr11_132557876_132558276	chr11_132557898_132558511
CPHS001106095	observed	chr11	132559113	132559957	FALSE	weakly-positioned	CTCF｜Enhancer	chr11	132429008	132429008	chr11_132559171_132559402,chr11_132559343_132559560,chr11_132559580_132559896	chr11_132559265_132559665,chr11_132559670_132560070	chr11_132559593_132560000,chr11_132559064_132559593
CPHS001106096	predicted	chr11	132561208	132561708	FALSE	asymmetrically-positioned	Enhancer	chr11	132431103	132431103	NA	NA	chr11_132561239_132561400
CPHS001106097	observed	chr11	132561719	132563101	FALSE	weakly-positioned	Enhancer	chr11	132431614	132431614	chr11_132561957_132562104,chr11_132562652_132562819	chr11_132561894_132562294,chr11_132562512_132562912,chr11_132563055_132563455	chr11_132562513_132562947,chr11_132563057_132563309
CPHS001106098	observed	chr11	132563101	132563562	FALSE	weakly-positioned	Promoter｜Enhancer	chr11	132432996	132432996	chr11_132563123_132563325,chr11_132563412_132563581	chr11_132563546_132563946,chr11_132563055_132563455	chr11_132563309_132563654,chr11_132563057_132563309
CPHS001106099	observed	chr11	132563934	132564485	FALSE	asymmetrically-positioned	Enhancer	chr11	132433829	132433829	chr11_132564044_132564120,chr11_132564160_132564380	chr11_132564071_132564471,chr11_132563546_132563946	chr11_132563986_132564391
CPHS001106100	observed	chr11	132564485	132565062	FALSE	weakly-positioned	Enhancer	chr11	132434380	132434380	chr11_132564565_132564780	chr11_132564541_132564941	chr11_132564495_132564882
CPHS001106101	predicted	chr11	132566313	132566813	FALSE	weakly-positioned	Enhancer	chr11	132436208	132436208	chr11_132566240_132566433	NA	NA
CPHS001106102	observed	chr11	132570935	132571190	FALSE	well-positioned	NA	chr11	132440830	132440830	chr11_132570910_132571112	chr11_132570820_132571220	NA
CPHS001106103	observed	chr11	132576633	132577306	FALSE	asymmetrically-positioned	Enhancer	chr11	132446528	132446528	chr11_132576815_132577020	chr11_132576736_132577136	chr11_132576630_132577294
CPHS001106104	observed	chr11	132577526	132577699	FALSE	well-positioned	Enhancer	chr11	132447421	132447421	chr11_132577500_132577720	chr11_132577429_132577829	chr11_132577487_132578000
CPHS001106105	observed	chr11	132578383	132579006	FALSE	weakly-positioned	Enhancer	chr11	132448278	132448278	chr11_132578420_132578760,chr11_132578629_132578920	chr11_132578471_132578871	chr11_132578417_132578925,chr11_132578949_132579568
CPHS001106106	observed	chr11	132579006	132579551	FALSE	weakly-positioned	Enhancer	chr11	132448901	132448901	chr11_132579220_132579460	chr11_132579095_132579495	chr11_132578949_132579568
CPHS001106107	observed	chr11	132579551	132580209	FALSE	weakly-positioned	Enhancer	chr11	132449446	132449446	chr11_132579580_132579940,chr11_132579980_132580207	chr11_132579910_132580310	chr11_132579890_132580279,chr11_132578949_132579568
CPHS001106108	observed	chr11	132580697	132581073	FALSE	weakly-positioned	Enhancer	chr11	132450592	132450592	chr11_132580628_132580774	NA	chr11_132580898_132581627,chr11_132580294_132580869
CPHS001106109	predicted	chr11	132582824	132583824	FALSE	weakly-positioned	NA	chr11	132452719	132452719	chr11_132583549_132583620	chr11_132582883_132583283	NA
CPHS001106110	predicted	chr11	132584574	132585074	FALSE	weakly-positioned	Enhancer	chr11	132454469	132454469	chr11_132584622_132584720,chr11_132584840_132585060	NA	chr11_132584451_132584783
CPHS001106111	observed	chr11	132586374	132588229	FALSE	weakly-positioned	Enhancer	chr11	132456269	132456269	chr11_132586380_132586540,chr11_132586466_132586640,chr11_132586920_132587120,chr11_132587820_132588006,chr11_132588100_132588320,chr11_132588140_132588218	chr11_132586836_132587236	chr11_132586383_132586718,chr11_132586748_132587223,chr11_132587264_132587554,chr11_132587554_132587707,chr11_132587728_132588264
CPHS001106112	observed	chr11	132588389	132588742	FALSE	asymmetrically-positioned	Promoter|Enhancer	chr11	132458284	132458284	chr11_132588480_132588679	NA	chr11_132588358_132588878
CPHS001106113	observed	chr11	132589602	132590190	FALSE	weakly-positioned	Enhancer	chr11	132459497	132459497	chr11_132589919_132590077	chr11_132589806_132590206	chr11_132589839_132590159
CPHS001106114	observed	chr11	132590595	132590880	FALSE	well-positioned	Enhancer	chr11	132460490	132460490	chr11_132590663_132590825	chr11_132590501_132590901	chr11_132590331_132591057
CPHS001106115	observed	chr11	132592182	132592691	FALSE	weakly-positioned	NA	chr11	132462077	132462077	NA	NA	NA
CPHS001106116	observed	chr11	132595355	132596353	FALSE	weakly-positioned	Enhancer	chr11	132465250	132465250	chr11_132595360_132595580,chr11_132595720_132596000,chr11_132595918_132596120,chr11_132596322_132596439	chr11_132595691_132596091,chr11_132595227_132595627	chr11_132595247_132596265
CPHS001106117	predicted	chr11	132596854	132597354	FALSE	weakly-positioned	Enhancer	chr11	132466749	132466749	chr11_132597301_132597600,chr11_132596500_132597180	NA	chr11_132596687_132597335
CPHS001106118	observed	chr11	132597625	132598016	FALSE	asymmetrically-positioned	NA	chr11	132467520	132467520	chr11_132597563_132597712	NA	chr11_132597382_132597779
CPHS001106119	observed	chr11	132601207	132601581	FALSE	weakly-positioned	Promoter｜Enhancer	chr11	132471102	132471102	NA	NA	chr11_132601239_132601500
CPHS001106120	observed	chr11	132601632	132602606	FALSE	weakly-positioned	Promoter｜Enhancer	chr11	132471527	132471527	chr11_132601920_132602132,chr11_132602117_132602318	chr11_132601888_132602288	chr11_132601783_132602472
CPHS001106121	observed	chr11	132604292	132605155	FALSE	weakly-positioned	Promoter｜Enhancer	chr11	132474187	132474187	chr11_132604441_132604600,chr11_132604576_132604760,chr11_132604858_132604880	chr11_132604168_132604568	chr11_132604227_132605250
CPHS001106122	observed	chr11	132605671	132606181	FALSE	weakly-positioned	Enhancer	chr11	132475566	132475566	chr11_132605960_132606120	chr11_132605795_132606195	chr11_132605696_132606804
CPHS001106123	observed	chr11	132606181	132606770	FALSE	weakly-positioned	Enhancer	chr11	132476076	132476076	chr11_132606280_132606470,chr11_132606623_132606681	chr11_132606460_132606860,chr11_132605795_132606195	chr11_132605696_132606804
CPHS001106124	observed	chr11	132607386	132608036	FALSE	weakly-positioned	Promoter｜Enhancer	chr11	132477281	132477281	chr11_132607634_132607684,chr11_132607680_132607880	chr11_132607588_132607988	chr11_132607130_132607992
CPHS001106125	observed	chr11	132609555	132609937	FALSE	weakly-positioned	Enhancer	chr11	132479450	132479450	NA	chr11_132609333_132609733	chr11_132609809_132610091,chr11_132609213_132609809
CPHS001106126	observed	chr11	132610130	132610999	FALSE	weakly-positioned	Enhancer	chr11	132480025	132480025	chr11_132610236_132610490,chr11_132610386_132610639,chr11_132610860_132611100	NA	chr11_132610142_132610464,chr11_132610464_132610817
CPHS001106127	observed	chr11	132611621	132611986	FALSE	weakly-positioned	NA	chr11	132481516	132481516	NA	NA	chr11_132611750_132612014
CPHS001106128	observed	chr11	132612446	132613167	FALSE	weakly-positioned	Enhancer	chr11	132482341	132482341	chr11_132612960_132613180,chr11_132612436_132612603	NA	chr11_132612613_132613121,chr11_132613132_132613757
CPHS001106129	observed	chr11	132613836	132614165	FALSE	weakly-positioned	NA	chr11	132483731	132483731	chr11_132613860_132614060	NA	NA
CPHS001106130	observed	chr11	132614253	132614509	FALSE	well-positioned	NA	chr11	132484148	132484148	NA	NA	NA
CPHS001106131	observed	chr11	132617303	132617601	FALSE	asymmetrically-positioned	NA	chr11	132487198	132487198	chr11_132617507_132617580	NA	chr11_132617457_132617958
CPHS001106132	observed	chr11	132619694	132620811	FALSE	weakly-positioned	Enhancer	chr11	132489589	132489589	chr11_132620480_132620644	chr11_132620399_132620799	chr11_132620335_132620827,chr11_132619693_132620335
CPHS001106133	observed	chr11	132620977	132621290	FALSE	asymmetrically-positioned	Enhancer	chr11	132490872	132490872	chr11_132621019_132621214	chr11_132620883_132621283	chr11_132620827_132621364
CPHS001106134	observed	chr11	132621441	132621799	FALSE	weakly-positioned	Enhancer	chr11	132491336	132491336	NA	NA	NA
CPHS001106135	predicted	chr11	132622050	132622550	FALSE	weakly-positioned	Promoter｜Enhancer	chr11	132491945	132491945	chr11_132622074_132622280,chr11_132622180_132622600	chr11_132621875_132622275	chr11_132622496_132622820,chr11_132621886_132622449
CPHS001106136	observed	chr11	132623973	132624841	FALSE	weakly-positioned	Enhancer	chr11	132493868	132493868	chr11_132624200_132624360	NA	chr11_132623916_132624775
CPHS001106137	observed	chr11	132625552	132625770	FALSE	well-positioned	NA	chr11	132495447	132495447	NA	NA	chr11_132625325_132625604
CPHS001106138	observed	chr11	132626159	132626794	FALSE	weakly-positioned	Promoter|Enhancer	chr11	132496054	132496054	chr11_132626557_132626727,chr11_132626782_132626920	chr11_132626706_132627106	chr11_132625942_132626511
CPHS001106139	observed	chr11	132627554	132627722	FALSE	well-positioned	NA	chr11	132497449	132497449	chr11_132627560_132627760	NA	chr11_132627319_132627908
CPHS001106140	observed	chr11	132628537	132629318	FALSE	weakly-positioned	Promoter|Enhancer	chr11	132498432	132498432	chr11_132628548_132628792,chr11_132628680_132628925	chr11_132628651_132629051,chr11_132629104_132629504	chr11_132628533_132628856
CPHS001106141	observed	chr11	132631955	132633362	FALSE	weakly-positioned	Promoter｜Enhancer	chr11	132501850	132501850	chr11_132632080_132632298,chr11_132632220_132632520,chr11_132632520_132632860,chr11_132632729_132633080	chr11_132632797_132633197,chr11_132633333_132633733	chr11_132632392_132633360,chr11_132633360_132634005,chr11_132631663_132632392
CPHS001106142	predicted	chr11	132633613	132634363	FALSE	weakly-positioned	Enhancer	chr11	132503508	132503508	chr11_132633720_132633980,chr11_132633900_132634280,chr11_132633460_132633660	chr11_132633807_132634207,chr11_132633333_132633733	chr11_132634005_132634265,chr11_132634362_132634719,chr11_132633360_132634005
CPHS001106143	observed	chr11	132634547	132634976	FALSE	weakly-positioned	Promoter｜Enhancer	chr11	132504442	132504442	chr11_132634707_132634960	NA	chr11_132634719_132635156,chr11_132634362_132634719
CPHS001106144	predicted	chr11	132635477	132635977	FALSE	asymmetrically-positioned	NA	chr11	132505372	132505372	chr11_132635734_132635800,chr11_132635799_132636000	NA	chr11_132635940_132636258,chr11_132635422_132635940
CPHS001106145	observed	chr11	132636418	132637111	FALSE	weakly-positioned	Enhancer	chr11	132506313	132506313	chr11_132636448_132636840	NA	chr11_132636609_132637070
CPHS001106146	predicted	chr11	132637612	132638112	FALSE	weakly-positioned	Enhancer	chr11	132507507	132507507	NA	NA	chr11_132637647_132637993
CPHS001106147	observed	chr11	132638427	132638966	FALSE	weakly-positioned	Enhancer	chr11	132508322	132508322	chr11_132638480_132638700	chr11_132638437_132638837	chr11_132638375_132638921
CPHS001106148	observed	chr11	132639149	132640491	FALSE	weakly-positioned	Enhancer	chr11	132509044	132509044	chr11_132639392_132639477,chr11_132639510_132639653,chr11_132640100_132640288	chr11_132639418_132639818,chr11_132640044_132640444	chr11_132639372_132639914,chr11_132640050_132640378,chr11_132640378_132640688
CPHS001106149	observed	chr11	132640602	132641572	FALSE	weakly-positioned	Enhancer	chr11	132510497	132510497	chr11_132641115_132641292,chr11_132641534_132641660,chr11_132640600_132640880	chr11_132641022_132641422,chr11_132640582_132640982	chr11_132640688_132641086,chr11_132641086_132641217,chr11_132641217_132641656,chr11_132640378_132640688
CPHS001106150	observed	chr11	132642923	132643802	FALSE	weakly-positioned	Enhancer	chr11	132512818	132512818	chr11_132643228_132643400,chr11_132643280_132643773	chr11_132643127_132643527	chr11_132643112_132643726,chr11_132643742_132644601
CPHS001106151	observed	chr11	132644461	132645388	FALSE	weakly-positioned	Enhancer	chr11	132514356	132514356	chr11_132644629_132644820,chr11_132644900_132645140,chr11_132645180_132645341,chr11_132644299_132644476	chr11_132644549_132644949	chr11_132644601_132645315,chr11_132643742_132644601
CPHS001106152	observed	chr11	132646052	132646326	FALSE	well-positioned	Promoter|Enhancer	chr11	132515947	132515947	chr11_132646139_132646251	NA	chr11_132645830_132646392
CPHS001106153	observed	chr11	132646431	132647313	FALSE	weakly-positioned	Promoter|Enhancer	chr11	132516326	132516326	chr11_132646465_132646520,chr11_132646580_132646760,chr11_132647020_132647199	chr11_132646465_132646865,chr11_132646905_132647305	chr11_132646489_132646877,chr11_132646877_132647410
CPHS001106154	predicted	chr11	132647564	132648064	FALSE	asymmetrically-positioned	Promoter|Enhancer	chr11	132517459	132517459	NA	NA	chr11_132647879_132648160
CPHS001106155	observed	chr11	132648213	132648637	FALSE	weakly-positioned	Promoter|Enhancer	chr11	132518108	132518108	chr11_132648254_132648368,chr11_132648340_132648535	chr11_132648193_132648593	chr11_132648628_132648853,chr11_132648174_132648628
CPHS001106156	predicted	chr11	132648888	132650138	FALSE	weakly-positioned	Promoter|Enhancer	chr11	132518783	132518783	chr11_132648939_132649142	NA	chr11_132649294_132649688,chr11_132649804_132650248,chr11_132648853_132649283
CPHS001106157	observed	chr11	132650443	132650849	FALSE	weakly-positioned	Enhancer	chr11	132520338	132520338	NA	NA	chr11_132650248_132650667
CPHS001106158	observed	chr11	132650957	132651398	FALSE	weakly-positioned	Enhancer	chr11	132520852	132520852	chr11_132651080_132651265,chr11_132651147_132651468	chr11_132650991_132651391	chr11_132650974_132651220,chr11_132651286_132651785
CPHS001106159	observed	chr11	132651398	132651835	FALSE	weakly-positioned	Enhancer	chr11	132521293	132521293	chr11_132651420_132651620,chr11_132651147_132651468	chr11_132651421_132651821	chr11_132651286_132651785
CPHS001106160	observed	chr11	132652536	132652946	FALSE	weakly-positioned	NA	chr11	132522431	132522431	chr11_132652569_132652628	chr11_132652747_132653147	chr11_132652795_132652998,chr11_132652502_132652759
CPHS001106161	predicted	chr11	132652947	132653447	FALSE	weakly-positioned	NA	chr11	132522842	132522842	NA	chr11_132653216_132653616,chr11_132652747_132653147	chr11_132652998_132653251,chr11_132653257_132653643,chr11_132652795_132652998
CPHS001106162	observed	chr11	132654865	132655978	FALSE	weakly-positioned	Promoter|Enhancer	chr11	132524760	132524760	chr11_132655200_132655500,chr11_132655560_132655860	chr11_132655461_132655861	chr11_132655166_132655878
CPHS001106163	predicted	chr11	132656729	132657229	FALSE	weakly-positioned	NA	chr11	132526624	132526624	NA	NA	chr11_132657023_132657315
CPHS001106164	observed	chr11	132657881	132659116	FALSE	weakly-positioned	Promoter|Enhancer	chr11	132527776	132527776	chr11_132658052_132658260,chr11_132658807_132659040	chr11_132658052_132658452,chr11_132658782_132659182	chr11_132658008_132658616,chr11_132658747_132659143
CPHS001106165	predicted	chr11	132660617	132661367	FALSE	weakly-positioned	Enhancer	chr11	132530512	132530512	chr11_132660760_132661000	NA	chr11_132660784_132660969,chr11_132660989_132661178
CPHS001106166	observed	chr11	132664664	132665271	FALSE	weakly-positioned	Promoter｜Enhancer	chr11	132534559	132534559	chr11_132665091_132665120,chr11_132665220_132665560,chr11_132664622_132664820	chr11_132665150_132665550,chr11_132664511_132664911	chr11_132664839_132665408,chr11_132664467_132664839
CPHS001106167	observed	chr11	132665271	132665820	FALSE	weakly-positioned	Promoter｜Enhancer	chr11	132535166	132535166	chr11_132665220_132665560	chr11_132665150_132665550	chr11_132665408_132665668,chr11_132665671_132666090,chr11_132664839_132665408
CPHS001106168	observed	chr11	132666397	132667066	FALSE	weakly-positioned	Enhancer	chr11	132536292	132536292	NA	NA	NA
CPHS001106169	predicted	chr11	132669067	132669817	FALSE	weakly-positioned	Enhancer	chr11	132538962	132538962	chr11_132669641_132669767	NA	chr11_132668851_132669471
CPHS001106170	observed	chr11	132671861	132672609	FALSE	weakly-positioned	Enhancer	chr11	132541756	132541756	chr11_132671990_132672285,chr11_132672395_132672440,chr11_132672395_132672518,chr11_132672480_132672720	chr11_132672456_132672856,chr11_132671832_132672232	chr11_132672098_132672488,chr11_132672488_132672947,chr11_132671804_132672098
CPHS001106171	observed	chr11	132673083	132673310	FALSE	well-positioned	Promoter｜Enhancer	chr11	132542978	132542978	NA	NA	chr11_132673077_132673463
CPHS001106172	predicted	chr11	132673311	132673429	FALSE	well-positioned	Promoter｜Enhancer	chr11	132543206	132543206	NA	NA	chr11_132673077_132673463
CPHS001106173	observed	chr11	132673430	132673630	FALSE	well-positioned	Enhancer	chr11	132543325	132543325	NA	NA	chr11_132673077_132673463
CPHS001106174	observed	chr11	132673886	132674604	FALSE	weakly-positioned	Enhancer	chr11	132543781	132543781	chr11_132674271_132674460	chr11_132674136_132674536	chr11_132674077_132674613
CPHS001106175	observed	chr11	132678757	132679038	FALSE	well-positioned	Enhancer	chr11	132548652	132548652	NA	NA	chr11_132678769_132679053
CPHS001106176	observed	chr11	132679216	132679492	FALSE	asymmetrically-positioned	Enhancer	chr11	132549111	132549111	chr11_132679131_132679247	NA	chr11_132679118_132679449
CPHS001106177	observed	chr11	132680097	132681266	FALSE	weakly-positioned	Enhancer	chr11	132549992	132549992	chr11_132680700_132680929	NA	chr11_132680099_132680362,chr11_132680437_132681194
CPHS001106178	observed	chr11	132682009	132682349	FALSE	well-positioned	Enhancer	chr11	132551904	132551904	chr11_132682113_132682280	chr11_132681991_132682391	chr11_132681975_132682268
CPHS001106179	observed	chr11	132683589	132684174	FALSE	asymmetrically-positioned	Enhancer	chr11	132553484	132553484	chr11_132683696_132683868	chr11_132683596_132683996	chr11_132683589_132684145
CPHS001106180	observed	chr11	132685186	132685650	FALSE	asymmetrically-positioned	Promoter｜Enhancer	chr11	132555081	132555081	chr11_132685320_132685560,chr11_132685151_132685380	chr11_132685224_132685624	chr11_132684906_132685877
CPHS001106181	observed	chr11	132686612	132687318	FALSE	weakly-positioned	Enhancer	chr11	132556507	132556507	chr11_132686960_132687240,chr11_132686540_132686639	chr11_132686839_132687239	chr11_132686604_132687344
CPHS001106182	observed	chr11	132689046	132689536	FALSE	weakly-positioned	Enhancer	chr11	132558941	132558941	chr11_132689030_132689360	NA	chr11_132688760_132689395
CPHS001106183	observed	chr11	132690400	132691169	FALSE	weakly-positioned	Enhancer	chr11	132560295	132560295	chr11_132690960_132691036	NA	chr11_132690412_132690769,chr11_132690863_132691123
CPHS001106184	predicted	chr11	132691170	132691670	FALSE	asymmetrically-positioned	Enhancer	chr11	132561065	132561065	chr11_132691420_132691478,chr11_132691480_132692120	NA	NA
CPHS001106185	observed	chr11	132691834	132692521	FALSE	weakly-positioned	Enhancer	chr11	132561729	132561729	chr11_132691940_132692143,chr11_132692260_132692460,chr11_132692448_132692680,chr11_132691480_132692120	chr11_132691843_132692243	chr11_132692045_132692940
CPHS001106186	observed	chr11	132693097	132693565	FALSE	weakly-positioned	Enhancer	chr11	132562992	132562992	chr11_132693000_132693193	chr11_132693138_132693538	chr11_132693229_132693610,chr11_132692981_132693229
CPHS001106187	observed	chr11	132693663	132694328	FALSE	weakly-positioned	Enhancer	chr11	132563558	132563558	chr11_132693882_132693955,chr11_132693958_132694157	NA	chr11_132693778_132694181
CPHS001106188	predicted	chr11	132695579	132696079	FALSE	weakly-positioned	Enhancer	chr11	132565474	132565474	chr11_132695800_132695960,chr11_132695420_132695600	chr11_132695279_132695679	chr11_132695631_132696042,chr11_132695221_132695631
CPHS001106189	observed	chr11	132700027	132700215	FALSE	well-positioned	NA	chr11	132569922	132569922	NA	NA	chr11_132699487_132700458
CPHS001106190	predicted	chr11	132700466	132700966	FALSE	weakly-positioned	NA	chr11	132570361	132570361	NA	NA	NA
CPHS001106191	observed	chr11	132703552	132703886	FALSE	asymmetrically-positioned	Promoter|Enhancer	chr11	132573447	132573447	NA	NA	chr11_132703376_132704222
CPHS001106192	observed	chr11	132704618	132705727	FALSE	weakly-positioned	Promoter｜Enhancer	chr11	132574513	132574513	chr11_132704628_132704720,chr11_132704709_132704763,chr11_132704860_132705040,chr11_132704920_132705295,chr11_132705601_132705700	chr11_132704819_132705219	chr11_132704697_132705341,chr11_132705347_132705813,chr11_132704222_132704697
CPHS001106193	observed	chr11	132707611	132708262	FALSE	weakly-positioned	NA	chr11	132577506	132577506	NA	NA	chr11_132708142_132708633
CPHS001106194	predicted	chr11	132708763	132709263	FALSE	weakly-positioned	NA	chr11	132578658	132578658	chr11_132708940_132709260	NA	chr11_132708728_132709225
CPHS001106195	predicted	chr11	132710763	132711263	FALSE	weakly-positioned	NA	chr11	132580658	132580658	NA	NA	chr11_132710921_132711167
CPHS001106196	observed	chr11	132712234	132712432	FALSE	well-positioned	Promoter	chr11	132582129	132582129	chr11_132712220_132712379	chr11_132712073_132712473	chr11_132711897_132712493
CPHS001106197	observed	chr11	132714705	132715520	FALSE	weakly-positioned	Enhancer	chr11	132584600	132584600	chr11_132714820_132715100,chr11_132715124_132715351	chr11_132715020_132715420	chr11_132714843_132715501,chr11_132714225_132714759
CPHS001106198	observed	chr11	132716046	132716541	FALSE	asymmetrically-positioned	NA	chr11	132585941	132585941	chr11_132716149_132716300	chr11_132716037_132716437	chr11_132716070_132716594
CPHS001106199	observed	chr11	132716995	132717263	FALSE	well-positioned	NA	chr11	132586890	132586890	NA	NA	NA
CPHS001106200	observed	chr11	132717871	132718264	FALSE	weakly-positioned	Promoter｜Enhancer	chr11	132587766	132587766	chr11_132717925_132718173	chr11_132717858_132718258	chr11_132717810_132718324
CPHS001106201	observed	chr11	132718374	132720064	FALSE	weakly-positioned	Promoter｜Enhancer	chr11	132588269	132588269	chr11_132718491_132718541,chr11_132718594_132718854,chr11_132718760_132719040,chr11_132719100_132719240,chr11_132719200_132719640,chr11_132719720_132720000,chr11_132718354_132718412	chr11_132719127_132719527,chr11_132719679_132720079	chr11_132718470_132718835,chr11_132718842_132719341,chr11_132719341_132719694,chr11_132719694_132720026
CPHS001106202	predicted	chr11	132721065	132721565	FALSE	weakly-positioned	Promoter｜Enhancer	chr11	132590960	132590960	chr11_132721120_132721320,chr11_132721360_132721580	NA	chr11_132721235_132721666
CPHS001106203	predicted	chr11	132723565	132724065	FALSE	weakly-positioned	Promoter|Enhancer	chr11	132593460	132593460	NA	chr11_132723961_132724361	chr11_132723839_132724056
CPHS001106204	observed	chr11	132724664	132725162	FALSE	weakly-positioned	Promoter｜Enhancer	chr11	132594559	132594559	chr11_132724860_132725020	NA	chr11_132724738_132725123
CPHS001106205	observed	chr11	132726918	132727169	FALSE	well-positioned	Enhancer	chr11	132596813	132596813	chr11_132726980_132727220	chr11_132726883_132727283	chr11_132727026_132727343
CPHS001106206	observed	chr11	132727807	132728439	FALSE	weakly-positioned	Enhancer	chr11	132597702	132597702	chr11_132727809_132728044,chr11_132728060_132728352,chr11_132728226_132728400,chr11_132727740_132728220	NA	chr11_132727749_132728495
CPHS001106207	observed	chr11	132729110	132729999	FALSE	asymmetrically-positioned	NA	chr11	132599005	132599005	chr11_132729129_132729262,chr11_132729620_132729840,chr11_132729840_132730008	NA	chr11_132729344_132730007
CPHS001106208	predicted	chr11	132730500	132731000	FALSE	weakly-positioned	NA	chr11	132600395	132600395	chr11_132730700_132730920	NA	NA
CPHS001106209	observed	chr11	132733611	132733959	FALSE	asymmetrically-positioned	Enhancer	chr11	132603506	132603506	NA	NA	chr11_132733460_132733906
CPHS001106210	observed	chr11	132734153	132734645	FALSE	weakly-positioned	Enhancer	chr11	132604048	132604048	chr11_132734299_132734560	chr11_132734119_132734519	chr11_132734062_132735061
CPHS001106211	predicted	chr11	132736396	132736896	FALSE	weakly-positioned	NA	chr11	132606291	132606291	NA	NA	chr11_132736441_132736682
CPHS001106212	predicted	chr11	132738646	132739146	FALSE	weakly-positioned	NA	chr11	132608541	132608541	NA	NA	chr11_132738807_132739076,chr11_132739076_132739555,chr11_132738460_132738807
CPHS001106213	observed	chr11	132741122	132741513	FALSE	weakly-positioned	NA	chr11	132611017	132611017	chr11_132741340_132741592	NA	NA
CPHS001106214	observed	chr11	132742253	132742597	FALSE	weakly-positioned	NA	chr11	132612148	132612148	NA	NA	NA
CPHS001106215	observed	chr11	132743040	132743409	FALSE	weakly-positioned	Enhancer	chr11	132612935	132612935	chr11_132743280_132743480,chr11_132742981_132743179	chr11_132742936_132743336	chr11_132743266_132743764,chr11_132742988_132743232
CPHS001106216	predicted	chr11	132743660	132744160	FALSE	weakly-positioned	Promoter|Enhancer	chr11	132613555	132613555	chr11_132743760_132744040	chr11_132743773_132744173	chr11_132743266_132743764
CPHS001106217	observed	chr11	132744624	132745383	FALSE	weakly-positioned	Promoter｜Enhancer	chr11	132614519	132614519	chr11_132744840_132745080,chr11_132745157_132745335,chr11_132745360_132745540	NA	chr11_132744750_132745232,chr11_132745257_132745548,chr11_132744444_132744750
CPHS001106218	observed	chr11	132745438	132746044	FALSE	weakly-positioned	Promoter｜Enhancer	chr11	132615333	132615333	chr11_132745740_132745913,chr11_132745937_132745960,chr11_132745360_132745540,chr11_132745420_132745597	NA	chr11_132745548_132745808,chr11_132745808_132746177,chr11_132745257_132745548
CPHS001106219	observed	chr11	132746377	132746714	FALSE	asymmetrically-positioned	NA	chr11	132616272	132616272	chr11_132746360_132746620	chr11_132746342_132746742	chr11_132746314_132746790
CPHS001106220	observed	chr11	132746781	132746992	FALSE	well-positioned	NA	chr11	132616676	132616676	chr11_132746760_132747000	NA	chr11_132746314_132746790
CPHS001106221	predicted	chr11	132748243	132748743	FALSE	weakly-positioned	Promoter｜Enhancer	chr11	132618138	132618138	chr11_132748582_132748838,chr11_132748220_132748360	NA	chr11_132748434_132749141
CPHS001106222	observed	chr11	132748746	132748947	FALSE	well-positioned	Promoter｜Enhancer	chr11	132618641	132618641	chr11_132748582_132748838	NA	chr11_132748434_132749141
CPHS001106223	predicted	chr11	132748948	132749448	FALSE	weakly-positioned	Promoter｜Enhancer	chr11	132618843	132618843	chr11_132749040_132749200,chr11_132749273_132749425,chr11_132749320_132749520	NA	chr11_132748434_132749141
CPHS001106224	observed	chr11	132751708	132752564	FALSE	weakly-positioned	Promoter｜Enhancer	chr11	132621603	132621603	chr11_132751880_132752220,chr11_132752369_132752485,chr11_132751620_132751804,chr11_132751660_132752320	chr11_132751901_132752301	chr11_132751819_132752237,chr11_132752237_132752521,chr11_132751619_132751819
CPHS001106225	predicted	chr11	132753065	132753565	FALSE	weakly-positioned	Enhancer	chr11	132622960	132622960	chr11_132752920_132753200	NA	chr11_132753492_132753829,chr11_132752773_132753248
CPHS001106226	observed	chr11	132753583	132753826	FALSE	well-positioned	Enhancer	chr11	132623478	132623478	NA	NA	chr11_132753492_132753829
CPHS001106227	predicted	chr11	132753827	132754327	FALSE	weakly-positioned	Enhancer	chr11	132623722	132623722	chr11_132754060_132754400	NA	chr11_132753492_132753829
CPHS001106228	observed	chr11	132755804	132756478	FALSE	weakly-positioned	NA	chr11	132625699	132625699	chr11_132756000_132756260,chr11_132756282_132756360	NA	chr11_132756251_132756775,chr11_132755764_132756177
CPHS001106229	observed	chr11	132762471	132762617	FALSE	well-positioned	NA	chr11	132632366	132632366	chr11_132762540_132762639	NA	NA
CPHS001106230	predicted	chr11	132762618	132763118	FALSE	weakly-positioned	Promoter	chr11	132632513	132632513	chr11_132762760_132762920,chr11_132762540_132762639	NA	NA
CPHS001106231	observed	chr11	132763412	132764331	FALSE	weakly-positioned	Promoter|Enhancer	chr11	132633307	132633307	chr11_132763440_132763760,chr11_132763930_132764056,chr11_132764031_132764120	NA	chr11_132763499_132763886,chr11_132763886_132764287,chr11_132764287_132764476
CPHS001106232	observed	chr11	132764996	132765360	FALSE	asymmetrically-positioned	Enhancer	chr11	132634891	132634891	chr11_132765060_132765320,chr11_132764740_132765116	chr11_132765007_132765407,chr11_132764603_132765003	chr11_132765063_132765765,chr11_132764626_132765063
CPHS001106233	observed	chr11	132767924	132768213	FALSE	well-positioned	NA	chr11	132637819	132637819	NA	NA	chr11_132767932_132768184,chr11_132768200_132768668
CPHS001106234	observed	chr11	132768870	132769121	FALSE	well-positioned	NA	chr11	132638765	132638765	NA	NA	NA
CPHS001106235	observed	chr11	132769382	132769594	FALSE	well-positioned	Enhancer	chr11	132639277	132639277	NA	NA	chr11_132769167_132769456
CPHS001106236	observed	chr11	132770646	132771613	FALSE	weakly-positioned	Enhancer	chr11	132640541	132640541	chr11_132770860_132771140,chr11_132771120_132771402,chr11_132771483_132771672	chr11_132770773_132771173	chr11_132770740_132771220,chr11_132771220_132771804,chr11_132770477_132770740
CPHS001106237	observed	chr11	132771803	132772076	FALSE	well-positioned	Enhancer	chr11	132641698	132641698	chr11_132771811_132772012	chr11_132771759_132772159	chr11_132771850_132772269,chr11_132771220_132771804
CPHS001106238	observed	chr11	132772501	132773585	FALSE	weakly-positioned	Promoter｜Enhancer	chr11	132642396	132642396	chr11_132772700_132772860,chr11_132773076_132773248,chr11_132773140_132773380,chr11_132773286_132773500	chr11_132772906_132773306	chr11_132772747_132772970,chr11_132772970_132773631,chr11_132772457_132772747
CPHS001106239	observed	chr11	132773640	132774592	FALSE	weakly-positioned	Promoter｜Enhancer	chr11	132643535	132643535	chr11_132773760_132774080	chr11_132774011_132774411	chr11_132773631_132773989
CPHS001106240	predicted	chr11	132776093	132776593	FALSE	weakly-positioned	Enhancer	chr11	132645988	132645988	chr11_132776114_132776303	NA	chr11_132776154_132776541
CPHS001106241	observed	chr11	132776770	132778388	FALSE	weakly-positioned	Enhancer	chr11	132646665	132646665	chr11_132777184_132777360,chr11_132777420_132777600,chr11_132777680_132777913,chr11_132777942_132778126,chr11_132778121_132778230	chr11_132777297_132777697	chr11_132777045_132777343,chr11_132777343_132777882,chr11_132777882_132778264,chr11_132778292_132778708
CPHS001106242	observed	chr11	132779363	132779934	FALSE	weakly-positioned	Enhancer	chr11	132649258	132649258	chr11_132779600_132779762	chr11_132779498_132779898	chr11_132779311_132779814
CPHS001106243	observed	chr11	132779934	132780453	FALSE	weakly-positioned	Enhancer	chr11	132649829	132649829	chr11_132780040_132780294,chr11_132780160_132780420	chr11_132779989_132780389	chr11_132780041_132780423
CPHS001106244	observed	chr11	132782158	132782390	FALSE	well-positioned	Enhancer	chr11	132652053	132652053	chr11_132782180_132782351	chr11_132782088_132782488	chr11_132782070_132782457
CPHS001106245	observed	chr11	132784326	132784948	FALSE	weakly-positioned	Enhancer	chr11	132654221	132654221	chr11_132784440_132784630	chr11_132784371_132784771	chr11_132784404_132784618
CPHS001106246	observed	chr11	132785483	132786250	FALSE	weakly-positioned	Promoter｜Enhancer	chr11	132655378	132655378	chr11_132786000_132786180	NA	chr11_132785631_132785861,chr11_132785861_132786305,chr11_132785059_132785561
CPHS001106247	observed	chr11	132789001	132789270	FALSE	asymmetrically-positioned	Enhancer	chr11	132658896	132658896	chr11_132789200_132789275,chr11_132788965_132789173	chr11_132788860_132789260	NA
CPHS001106248	observed	chr11	132789482	132789669	FALSE	well-positioned	Enhancer	chr11	132659377	132659377	chr11_132789420_132789658	NA	chr11_132789330_132789931
CPHS001106249	predicted	chr11	132790420	132791170	FALSE	asymmetrically-positioned	Enhancer	chr11	132660315	132660315	chr11_132790579_132790767,chr11_132790980_132791220	chr11_132790993_132791393	chr11_132790533_132790833
CPHS001106250	observed	chr11	132791610	132792098	FALSE	asymmetrically-positioned	Promoter｜Enhancer	chr11	132661505	132661505	chr11_132791775_132791947	NA	chr11_132791610_132791998,chr11_132791998_132792403
CPHS001106251	observed	chr11	132792179	132793336	FALSE	asymmetrically-positioned	Promoter｜Enhancer	chr11	132662074	132662074	chr11_132792400_132792640,chr11_132792640_132792840,chr11_132792800_132793040,chr11_132793277_132793480	chr11_132792990_132793390	chr11_132792403_132793255,chr11_132793255_132793721,chr11_132791998_132792403
CPHS001106252	observed	chr11	132793654	132793909	FALSE	well-positioned	Promoter	chr11	132663549	132663549	chr11_132793732_132793911	NA	chr11_132793721_132794151,chr11_132793255_132793721
CPHS001106253	observed	chr11	132795394	132795805	FALSE	weakly-positioned	Promoter|Enhancer	chr11	132665289	132665289	NA	NA	chr11_132795630_132795945
CPHS001106254	observed	chr11	132798205	132798506	FALSE	well-positioned	NA	chr11	132668100	132668100	NA	NA	NA
CPHS001106255	observed	chr11	132798545	132798774	FALSE	well-positioned	NA	chr11	132668440	132668440	NA	NA	NA
CPHS001106256	predicted	chr11	132802025	132802525	FALSE	weakly-positioned	Enhancer	chr11	132671920	132671920	chr11_132802280_132802433	chr11_132802202_132802602	chr11_132802177_132802516
CPHS001106257	observed	chr11	132802954	132803385	FALSE	weakly-positioned	Enhancer	chr11	132672849	132672849	chr11_132803020_132803280	chr11_132802929_132803329	chr11_132802714_132803389
CPHS001106258	observed	chr11	132803385	132803781	FALSE	weakly-positioned	Enhancer	chr11	132673280	132673280	chr11_132803540_132803740	chr11_132803417_132803817	chr11_132803389_132803926,chr11_132802714_132803389
CPHS001106259	observed	chr11	132804079	132804787	FALSE	weakly-positioned	Enhancer	chr11	132673974	132673974	chr11_132804360_132804540,chr11_132804383_132804820	chr11_132804327_132804727	chr11_132804222_132804725
CPHS001106260	predicted	chr11	132808038	132808788	FALSE	weakly-positioned	NA	chr11	132677933	132677933	chr11_132808207_132808379,chr11_132808636_132808820,chr11_132807954_132808140	chr11_132808090_132808490	chr11_132808257_132808517,chr11_132807921_132808257
CPHS001106261	observed	chr11	132810199	132810477	FALSE	asymmetrically-positioned	Promoter	chr11	132680094	132680094	NA	NA	chr11_132810025_132810537
CPHS001106262	observed	chr11	132811475	132812033	FALSE	weakly-positioned	NA	chr11	132681370	132681370	chr11_132811680_132811845	chr11_132811605_132812005	chr11_132811475_132811926
CPHS001106263	observed	chr11	132814305	132814920	FALSE	weakly-positioned	Enhancer	chr11	132684200	132684200	chr11_132814420_132814495,chr11_132814480_132814780,chr11_132814755_132814964	chr11_132814340_132814740	chr11_132814354_132814811
CPHS001106264	observed	chr11	132819066	132819296	FALSE	well-positioned	NA	chr11	132688961	132688961	chr11_132819054_132819250	NA	chr11_132819064_132819369
CPHS001106265	observed	chr11	132820638	132821664	FALSE	weakly-positioned	Enhancer	chr11	132690533	132690533	chr11_132820980_132821120,chr11_132821057_132821300,chr11_132821540_132821873	chr11_132821097_132821497,chr11_132821506_132821906	chr11_132820928_132821477,chr11_132821477_132821733
CPHS001106266	observed	chr11	132821713	132821951	FALSE	well-positioned	Promoter｜Enhancer	chr11	132691608	132691608	chr11_132821540_132821873	chr11_132821506_132821906	chr11_132821733_132822026,chr11_132821477_132821733
CPHS001106267	observed	chr11	132822690	132822926	FALSE	well-positioned	Enhancer	chr11	132692585	132692585	chr11_132822713_132822879	NA	chr11_132822721_132823124,chr11_132822055_132822721
CPHS001106268	observed	chr11	132824589	132824992	FALSE	weakly-positioned	Enhancer	chr11	132694484	132694484	chr11_132824680_132824920	chr11_132824638_132825038	chr11_132824574_132825068
CPHS001106269	observed	chr11	132829273	132829561	FALSE	asymmetrically-positioned	Enhancer	chr11	132699168	132699168	NA	NA	chr11_132829450_132829874
CPHS001106270	observed	chr11	132830166	132830599	FALSE	asymmetrically-positioned	Promoter｜Enhancer	chr11	132700061	132700061	chr11_132830240_132830586	chr11_132830171_132830571	chr11_132830226_132830748
CPHS001106271	observed	chr11	132830974	132831139	FALSE	well-positioned	Promoter｜Enhancer	chr11	132700869	132700869	chr11_132831032_132831209	NA	chr11_132830825_132831141
CPHS001106272	observed	chr11	132831321	132831734	FALSE	weakly-positioned	Promoter｜Enhancer	chr11	132701216	132701216	chr11_132831325_132831560	chr11_132831214_132831614	chr11_132831396_132831741,chr11_132831141_132831396
CPHS001106273	observed	chr11	132834358	132834839	FALSE	asymmetrically-positioned	Enhancer	chr11	132704253	132704253	chr11_132834600_132834805	NA	chr11_132834382_132834582,chr11_132834582_132835058
CPHS001106274	predicted	chr11	132835090	132835590	FALSE	weakly-positioned	Enhancer	chr11	132704985	132704985	chr11_132835140_132835340	chr11_132835084_132835484	chr11_132835100_132835320
CPHS001106275	predicted	chr11	132835840	132836340	FALSE	weakly-positioned	NA	chr11	132705735	132705735	chr11_132836069_132836140,chr11_132836154_132836247	chr11_132836134_132836534	chr11_132836031_132836635
CPHS001106276	predicted	chr11	132836590	132837090	FALSE	asymmetrically-positioned	NA	chr11	132706485	132706485	NA	NA	chr11_132836031_132836635
CPHS001106277	observed	chr11	132837678	132837943	FALSE	well-positioned	Promoter|Enhancer	chr11	132707573	132707573	NA	NA	chr11_132837334_132837966
CPHS001106278	observed	chr11	132838625	132839335	FALSE	asymmetrically-positioned	Enhancer	chr11	132708520	132708520	chr11_132838736_132838920	chr11_132839235_132839635,chr11_132838602_132839002	chr11_132839158_132839707,chr11_132838586_132839158
CPHS001106279	observed	chr11	132839543	132839823	FALSE	asymmetrically-positioned	Promoter｜Enhancer	chr11	132709438	132709438	chr11_132839620_132839880,chr11_132839820_132840100,chr11_132839351_132839600	chr11_132839235_132839635	chr11_132839158_132839707
CPHS001106280	observed	chr11	132839846	132841267	FALSE	weakly-positioned	Promoter｜Enhancer	chr11	132709741	132709741	chr11_132840373_132840980,chr11_132839620_132839880,chr11_132839820_132840100	chr11_132839930_132840330	chr11_132840144_132840777,chr11_132840777_132841129,chr11_132841129_132841424
CPHS001106281	observed	chr11	132842142	132842574	FALSE	weakly-positioned	Enhancer	chr11	132712037	132712037	chr11_132842282_132842484	chr11_132842260_132842660	chr11_132842145_132842611
CPHS001106282	observed	chr11	132844766	132845698	FALSE	asymmetrically-positioned	Enhancer	chr11	132714661	132714661	chr11_132845064_132845260,chr11_132845418_132845584,chr11_132844585_132844800	chr11_132844973_132845373	chr11_132845583_132845768,chr11_132844644_132845583
CPHS001106283	observed	chr11	132846068	132846426	FALSE	asymmetrically-positioned	CTCF	chr11	132715963	132715963	chr11_132846207_132846345	NA	chr11_132846054_132846429
CPHS001106284	observed	chr11	132848295	132848733	FALSE	weakly-positioned	Enhancer	chr11	132718190	132718190	chr11_132848410_132848602	chr11_132848289_132848689	chr11_132848290_132848778
CPHS001106285	observed	chr11	132849671	132849871	FALSE	well-positioned	Enhancer	chr11	132719566	132719566	chr11_132849760_132849910,chr11_132849841_132850000	chr11_132849722_132850122	chr11_132849476_132849945
CPHS001106286	observed	chr11	132851344	132851547	FALSE	well-positioned	NA	chr11	132721239	132721239	NA	chr11_132850980_132851380	NA
CPHS001106287	observed	chr11	132852405	132852662	FALSE	well-positioned	Enhancer	chr11	132722300	132722300	chr11_132852460_132852620	chr11_132852337_132852737	chr11_132852379_132852667
CPHS001106288	observed	chr11	132853914	132854177	FALSE	well-positioned	Enhancer	chr11	132723809	132723809	chr11_132854000_132854161	NA	chr11_132853791_132854337
CPHS001106289	observed	chr11	132855573	132855835	FALSE	well-positioned	NA	chr11	132725468	132725468	chr11_132855620_132855785	NA	chr11_132855152_132856041
CPHS001106290	predicted	chr11	132856586	132857086	FALSE	weakly-positioned	NA	chr11	132726481	132726481	NA	NA	chr11_132856560_132856971
CPHS001106291	observed	chr11	132857865	132858943	FALSE	weakly-positioned	Enhancer	chr11	132727760	132727760	chr11_132858300_132858500,chr11_132858500_132859031,chr11_132857800_132858097	chr11_132858154_132858554	chr11_132857872_132858096,chr11_132858096_132858878,chr11_132858878_132859294
CPHS001106292	predicted	chr11	132859444	132860194	FALSE	weakly-positioned	NA	chr11	132729339	132729339	chr11_132859040_132859660,chr11_132859438_132859630	chr11_132859305_132859705	chr11_132860111_132860939,chr11_132859294_132859622
CPHS001106293	predicted	chr11	132860444	132860944	FALSE	weakly-positioned	NA	chr11	132730339	132730339	chr11_132860335_132860486,chr11_132860430_132860540	chr11_132860296_132860696	chr11_132860111_132860939
CPHS001106294	observed	chr11	132862217	132862703	FALSE	weakly-positioned	Enhancer	chr11	132732112	132732112	chr11_132862240_132862400,chr11_132862508_132862577	NA	chr11_132862023_132862660
CPHS001106295	observed	chr11	132862931	132863463	FALSE	asymmetrically-positioned	Enhancer	chr11	132732826	132732826	chr11_132863020_132863244	chr11_132862871_132863271	chr11_132863447_132863848,chr11_132862778_132863417
CPHS001106296	predicted	chr11	132863464	132863964	FALSE	asymmetrically-positioned	Enhancer	chr11	132733359	132733359	NA	NA	chr11_132863447_132863848
CPHS001106297	observed	chr11	132864729	132865128	FALSE	weakly-positioned	Enhancer	chr11	132734624	132734624	chr11_132864880_132865080	NA	chr11_132864793_132865256
CPHS001106298	observed	chr11	132865414	132866196	FALSE	weakly-positioned	Enhancer	chr11	132735309	132735309	chr11_132865500_132866025,chr11_132865400_132865580	chr11_132865517_132865917	chr11_132865442_132865657,chr11_132865657_132866029
CPHS001106299	observed	chr11	132866781	132867172	FALSE	weakly-positioned	Enhancer	chr11	132736676	132736676	chr11_132866886_132867060	chr11_132866775_132867175	chr11_132866663_132867215
CPHS001106300	observed	chr11	132867172	132867949	FALSE	weakly-positioned	Promoter｜Enhancer	chr11	132737067	132737067	chr11_132867233_132867420,chr11_132867300_132867580,chr11_132867466_132867637,chr11_132867720_132868020	chr11_132867196_132867596,chr11_132867779_132868179,chr11_132866775_132867175	chr11_132867254_132867725,chr11_132867725_132868160,chr11_132866663_132867215
CPHS001106301	observed	chr11	132868542	132868737	FALSE	well-positioned	Enhancer	chr11	132738437	132738437	chr11_132868376_132868557	NA	chr11_132868660_132869206,chr11_132868400_132868627
CPHS001106302	predicted	chr11	132868988	132869488	FALSE	weakly-positioned	Enhancer	chr11	132738883	132738883	NA	NA	chr11_132869206_132869853,chr11_132868660_132869206
CPHS001106303	predicted	chr11	132872238	132872738	FALSE	weakly-positioned	NA	chr11	132742133	132742133	chr11_132872307_132872688,chr11_132872320_132872457,chr11_132872420_132872500	NA	chr11_132872207_132872600
CPHS001106304	observed	chr11	132873872	132874409	FALSE	asymmetrically-positioned	Promoter|Enhancer	chr11	132743767	132743767	chr11_132873985_132874160	NA	chr11_132873944_132874199,chr11_132874201_132874474,chr11_132873547_132873933
CPHS001106305	observed	chr11	132874470	132875319	FALSE	weakly-positioned	Enhancer	chr11	132744365	132744365	chr11_132874749_132874952,chr11_132875160_132875338	chr11_132874633_132875033	chr11_132874476_132875249,chr11_132874201_132874474
CPHS001106306	observed	chr11	132876142	132876762	FALSE	weakly-positioned	Enhancer	chr11	132746037	132746037	chr11_132876360_132876580	chr11_132876216_132876616	chr11_132876298_132876698,chr11_132876698_132877133,chr11_132875963_132876298
CPHS001106307	observed	chr11	132878084	132878648	FALSE	asymmetrically-positioned	Enhancer	chr11	132747979	132747979	chr11_132878200_132878400	chr11_132878106_132878506	NA
CPHS001106308	predicted	chr11	132880149	132880649	FALSE	asymmetrically-positioned	NA	chr11	132750044	132750044	NA	NA	NA
CPHS001106309	observed	chr11	132881692	132882203	FALSE	weakly-positioned	NA	chr11	132751587	132751587	chr11_132881700_132881920	chr11_132881637_132882037	chr11_132881692_132882166
CPHS001106310	observed	chr11	132883322	132883554	FALSE	well-positioned	NA	chr11	132753217	132753217	chr11_132883420_132883461	NA	chr11_132883246_132883699
CPHS001106311	observed	chr11	132885168	132885433	FALSE	well-positioned	Enhancer	chr11	132755063	132755063	chr11_132885260_132885440	NA	chr11_132885243_132886031,chr11_132884941_132885232
CPHS001106312	observed	chr11	132886206	132887266	FALSE	asymmetrically-positioned	Enhancer	chr11	132756101	132756101	chr11_132886288_132886460,chr11_132886374_132886600,chr11_132886500_132886720	chr11_132886213_132886613,chr11_132887084_132887484	chr11_132887152_132887586,chr11_132886091_132886994
CPHS001106313	observed	chr11	132887877	132888799	FALSE	weakly-positioned	Promoter｜Enhancer	chr11	132757772	132757772	chr11_132887880_132888077,chr11_132888329_132888534	chr11_132888279_132888679,chr11_132888753_132889153,chr11_132887648_132888048	chr11_132888115_132888611,chr11_132887679_132888115
CPHS001106314	observed	chr11	132888973	132889671	FALSE	weakly-positioned	Enhancer	chr11	132758868	132758868	chr11_132889387_132889555	chr11_132888753_132889153	NA
CPHS001106315	predicted	chr11	132892922	132893422	FALSE	weakly-positioned	NA	chr11	132762817	132762817	chr11_132893005_132893180,chr11_132892763_132893000	chr11_132893013_132893413	chr11_132893172_132893538,chr11_132892841_132893172
CPHS001106316	observed	chr11	132893565	132893792	FALSE	well-positioned	NA	chr11	132763460	132763460	NA	NA	NA
CPHS001106317	observed	chr11	132894466	132895218	FALSE	weakly-positioned	Enhancer	chr11	132764361	132764361	chr11_132894739_132894900	chr11_132894597_132894997	chr11_132894674_132894954
CPHS001106318	observed	chr11	132895218	132895938	FALSE	weakly-positioned	Enhancer	chr11	132765113	132765113	chr11_132895420_132895640	chr11_132895363_132895763	chr11_132895270_132895958
CPHS001106319	predicted	chr11	132896439	132896939	FALSE	weakly-positioned	Enhancer	chr11	132766334	132766334	NA	chr11_132896927_132897327	NA
CPHS001106320	predicted	chr11	132897189	132897689	FALSE	weakly-positioned	Promoter|Enhancer	chr11	132767084	132767084	chr11_132896960_132897220	chr11_132896927_132897327	NA
CPHS001106321	observed	chr11	132897913	132898546	FALSE	weakly-positioned	Enhancer	chr11	132767808	132767808	chr11_132898116_132898300,chr11_132898484_132898880	chr11_132897992_132898392,chr11_132898493_132898893	chr11_132897995_132898477,chr11_132898477_132898627
CPHS001106322	observed	chr11	132899491	132900186	FALSE	weakly-positioned	Promoter|Enhancer	chr11	132769386	132769386	chr11_132899869_132900120	chr11_132899720_132900120	chr11_132899796_132900203
CPHS001106323	predicted	chr11	132900437	132900937	FALSE	weakly-positioned	Promoter|Enhancer	chr11	132770332	132770332	chr11_132900580_132900780	NA	chr11_132900553_132900944
CPHS001106324	observed	chr11	132901686	132903201	FALSE	weakly-positioned	Promoter｜Enhancer	chr11	132771581	132771581	chr11_132901740_132901960,chr11_132901900_132902120,chr11_132902180_132902440,chr11_132902318_132902500,chr11_132902822_132903053	chr11_132901781_132902181,chr11_132902201_132902601,chr11_132902730_132903130	chr11_132901831_132902233,chr11_132902233_132902636,chr11_132902636_132902777,chr11_132902777_132903141,chr11_132901479_132901831
CPHS001106325	observed	chr11	132904419	132905255	FALSE	weakly-positioned	Enhancer	chr11	132774314	132774314	chr11_132904440_132904678,chr11_132904640_132904900,chr11_132904880_132905000,chr11_132904160_132904420	chr11_132904546_132904946	chr11_132904432_132905044
CPHS001106326	observed	chr11	132906097	132906300	FALSE	well-positioned	Enhancer	chr11	132775992	132775992	NA	NA	chr11_132906074_132906504
CPHS001106327	observed	chr11	132908556	132908839	FALSE	asymmetrically-positioned	Enhancer	chr11	132778451	132778451	chr11_132908720_132908960,chr11_132908500_132908720	NA	chr11_132908822_132909252,chr11_132908496_132908737
CPHS001106328	observed	chr11	132908865	132909097	FALSE	well-positioned	Enhancer	chr11	132778760	132778760	chr11_132909080_132909380,chr11_132908720_132908960	NA	chr11_132908822_132909252
CPHS001106329	predicted	chr11	132909098	132909522	FALSE	weakly-positioned	Enhancer	chr11	132778993	132778993	chr11_132909200_132909540,chr11_132909080_132909380	chr11_132909479_132909879	chr11_132909379_132909945,chr11_132908822_132909252
CPHS001106330	observed	chr11	132909523	132909851	FALSE	asymmetrically-positioned	Promoter｜Enhancer	chr11	132779418	132779418	chr11_132909532_132909837,chr11_132909200_132909540	chr11_132909479_132909879	chr11_132909379_132909945
CPHS001106331	observed	chr11	132910031	132910674	FALSE	asymmetrically-positioned	Promoter｜Enhancer	chr11	132779926	132779926	chr11_132910060_132910660,chr11_132910061_132910284,chr11_132910389_132910660	chr11_132910316_132910716,chr11_132909916_132910316	chr11_132910572_132910725,chr11_132909964_132910508
CPHS001106332	observed	chr11	132911045	132911929	FALSE	weakly-positioned	Promoter｜Enhancer	chr11	132780940	132780940	chr11_132911292_132911507,chr11_132911300_132911660,chr11_132911686_132911737,chr11_132911720_132912020	chr11_132911189_132911589	chr11_132911828_132912051,chr11_132910996_132911828
CPHS001106333	observed	chr11	132912284	132912454	FALSE	well-positioned	NA	chr11	132782179	132782179	chr11_132912280_132912480	chr11_132912199_132912599	chr11_132912218_132912612
CPHS001106334	observed	chr11	132913448	132913738	FALSE	well-positioned	NA	chr11	132783343	132783343	chr11_132913400_132913580	NA	chr11_132912970_132913816
CPHS001106335	observed	chr11	132914560	132915185	FALSE	weakly-positioned	Enhancer	chr11	132784455	132784455	chr11_132914694_132914880	chr11_132914572_132914972	chr11_132914441_132915154
CPHS001106336	predicted	chr11	132915186	132915686	FALSE	weakly-positioned	Enhancer	chr11	132785081	132785081	NA	NA	chr11_132915278_132915539
CPHS001106337	predicted	chr11	132917436	132917936	FALSE	asymmetrically-positioned	NA	chr11	132787331	132787331	chr11_132917320_132917820	NA	NA
CPHS001106338	observed	chr11	132919506	132919783	FALSE	asymmetrically-positioned	Enhancer	chr11	132789401	132789401	chr11_132919180_132919520	chr11_132919473_132919873	chr11_132919628_132920199,chr11_132919257_132919628
CPHS001106339	observed	chr11	132920399	132921183	FALSE	weakly-positioned	Promoter｜Enhancer	chr11	132790294	132790294	chr11_132920531_132920680,chr11_132920681_132920855,chr11_132920800_132921042,chr11_132921060_132921212	chr11_132920676_132921076,chr11_132921118_132921518	chr11_132920199_132921239
CPHS001106340	observed	chr11	132922286	132922812	FALSE	asymmetrically-positioned	NA	chr11	132792181	132792181	chr11_132922700_132922809	chr11_132922333_132922733	chr11_132922250_132922883
CPHS001106341	observed	chr11	132925628	132926638	FALSE	weakly-positioned	Enhancer	chr11	132795523	132795523	chr11_132925931_132926220	chr11_132925785_132926185	chr11_132925775_132926548
CPHS001106342	observed	chr11	132933611	132934537	FALSE	weakly-positioned	NA	chr11	132803506	132803506	chr11_132933916_132934120	chr11_132933871_132934271	chr11_132933698_132933925,chr11_132933961_132934167,chr11_132934167_132934524,chr11_132934524_132934818,chr11_132933077_132933698
CPHS001106343	observed	chr11	132935544	132936086	FALSE	weakly-positioned	NA	chr11	132805439	132805439	NA	NA	chr11_132935957_132936224,chr11_132935342_132935913
CPHS001106344	observed	chr11	132936394	132936756	FALSE	asymmetrically-positioned	Enhancer	chr11	132806289	132806289	chr11_132936420_132936640,chr11_132936462_132936920	chr11_132936368_132936768	chr11_132936744_132936932,chr11_132936269_132936695
CPHS001106345	observed	chr11	132936987	132937405	FALSE	weakly-positioned	Enhancer	chr11	132806882	132806882	chr11_132937140_132937495,chr11_132937154_132937280	chr11_132937035_132937435	chr11_132937004_132937449
CPHS001106346	observed	chr11	132937405	132937907	FALSE	weakly-positioned	Enhancer	chr11	132807300	132807300	chr11_132937588_132937875,chr11_132937140_132937495	chr11_132937498_132937898,chr11_132937035_132937435	chr11_132937461_132938009,chr11_132937004_132937449
CPHS001106347	observed	chr11	132938941	132939402	FALSE	asymmetrically-positioned	NA	chr11	132808836	132808836	chr11_132939200_132939400	NA	chr11_132938916_132939541
CPHS001106348	observed	chr11	132940263	132940620	FALSE	weakly-positioned	Promoter	chr11	132810158	132810158	chr11_132940200_132940700	NA	chr11_132940368_132940667,chr11_132940050_132940368
CPHS001106349	observed	chr11	132941083	132941505	FALSE	weakly-positioned	CTCF｜TSS｜Enhancer	chr11	132810978	132810978	chr11_132941136_132941301,chr11_132941400_132941594	chr11_132941001_132941401	chr11_132940667_132941727
CPHS001106350	observed	chr11	132941775	132942204	FALSE	weakly-positioned	CTCF｜TSS｜Enhancer	chr11	132811670	132811670	chr11_132941800_132942344	NA	chr11_132941727_132942321
CPHS001106351	observed	chr11	132942361	132943526	FALSE	weakly-positioned	TSS｜Enhancer	chr11	132812256	132812256	chr11_132942540_132942900,chr11_132942780_132942950,chr11_132943117_132943338,chr11_132943380_132943642,chr11_132943520_132943820,chr11_132942320_132942520	chr11_132942987_132943387	chr11_132943049_132943498,chr11_132943498_132943917,chr11_132942340_132943049
CPHS001106352	observed	chr11	132943526	132944188	FALSE	weakly-positioned	CTCF｜TSS｜Enhancer	chr11	132813421	132813421	chr11_132943700_132944020,chr11_132944051_132944260,chr11_132944171_132944420,chr11_132943380_132943642,chr11_132943520_132943820	chr11_132943609_132944009,chr11_132944128_132944528	chr11_132943917_132944195,chr11_132943498_132943917
CPHS001106353	observed	chr11	132944188	132944854	FALSE	asymmetrically-positioned	CTCF｜TSS｜Enhancer	chr11	132814083	132814083	chr11_132944477_132944540,chr11_132944600_132944820,chr11_132944722_132944972,chr11_132944051_132944260,chr11_132944171_132944420	chr11_132944612_132945012,chr11_132944128_132944528	chr11_132944195_132944944,chr11_132943917_132944195
CPHS001106354	predicted	chr11	132944855	132945605	FALSE	weakly-positioned	TSS｜Enhancer	chr11	132814750	132814750	chr11_132944953_132945097,chr11_132945100_132945180,chr11_132944722_132944972	chr11_132944612_132945012	chr11_132944195_132944944
CPHS001106355	predicted	chr11	132947605	132948105	FALSE	weakly-positioned	NA	chr11	132817500	132817500	NA	NA	chr11_132948047_132948959,chr11_132947293_132947612
CPHS001106356	observed	chr11	132948155	132948635	FALSE	weakly-positioned	Enhancer	chr11	132818050	132818050	NA	NA	chr11_132948047_132948959
CPHS001106357	predicted	chr11	132949386	132950386	FALSE	weakly-positioned	NA	chr11	132819281	132819281	NA	NA	chr11_132949974_132950266
CPHS001106358	observed	chr11	132950920	132951177	FALSE	well-positioned	NA	chr11	132820815	132820815	chr11_132950942_132951039,chr11_132950991_132951120	NA	chr11_132950884_132951221
CPHS001106359	predicted	chr11	132951428	132951928	FALSE	weakly-positioned	NA	chr11	132821323	132821323	chr11_132951520_132951720	NA	chr11_132951277_132951630
CPHS001106360	predicted	chr11	132952178	132952678	FALSE	weakly-positioned	Enhancer	chr11	132822073	132822073	NA	NA	chr11_132952361_132952572,chr11_132952633_132952916,chr11_132952128_132952338
CPHS001106361	predicted	chr11	132954928	132955428	FALSE	weakly-positioned	NA	chr11	132824823	132824823	NA	NA	chr11_132954963_132955348
CPHS001106362	observed	chr11	132957087	132957299	FALSE	well-positioned	Promoter｜Enhancer	chr11	132826982	132826982	chr11_132957060_132957252	chr11_132956973_132957373	chr11_132957014_132957428
CPHS001106363	observed	chr11	132959486	132960222	FALSE	weakly-positioned	Promoter｜Enhancer	chr11	132829381	132829381	chr11_132959680_132960040,chr11_132959820_132960040	chr11_132959719_132960119	chr11_132959811_132960073,chr11_132960140_132960732
CPHS001106364	observed	chr11	132960222	132960706	FALSE	weakly-positioned	Promoter｜Enhancer	chr11	132830117	132830117	chr11_132960276_132960507,chr11_132960530_132960820	chr11_132960245_132960645	chr11_132960140_132960732
CPHS001106365	observed	chr11	132960706	132961068	FALSE	asymmetrically-positioned	Promoter｜Enhancer	chr11	132830601	132830601	chr11_132960900_132961260,chr11_132960530_132960820	chr11_132961010_132961410	chr11_132960732_132961143,chr11_132960140_132960732
CPHS001106366	observed	chr11	132961614	132962762	FALSE	weakly-positioned	Promoter｜Enhancer	chr11	132831509	132831509	chr11_132961937_132962380,chr11_132962156_132962382	chr11_132962083_132962483	chr11_132961625_132961936,chr11_132961950_132962601,chr11_132962678_132963271
CPHS001106367	predicted	chr11	132968013	132968513	FALSE	weakly-positioned	NA	chr11	132837908	132837908	NA	NA	chr11_132968494_132968898
CPHS001106368	observed	chr11	132969964	132970246	FALSE	well-positioned	NA	chr11	132839859	132839859	chr11_132970006_132970198	NA	chr11_132969950_132970344
CPHS001106369	predicted	chr11	132971497	132971997	FALSE	weakly-positioned	Enhancer	chr11	132841392	132841392	chr11_132971882_132972120,chr11_132971431_132971724	chr11_132971304_132971704	chr11_132971687_132972326
CPHS001106370	observed	chr11	132972110	132973066	FALSE	weakly-positioned	Enhancer	chr11	132842005	132842005	chr11_132972660_132972880,chr11_132971882_132972120	chr11_132972559_132972959	chr11_132972356_132973110,chr11_132971687_132972326
CPHS001106371	observed	chr11	132973549	132974074	FALSE	weakly-positioned	Enhancer	chr11	132843444	132843444	chr11_132973774_132973947	NA	chr11_132973717_132973964,chr11_132973964_132974176,chr11_132973252_132973717
CPHS001106372	predicted	chr11	132975325	132975825	FALSE	weakly-positioned	Promoter|Enhancer	chr11	132845220	132845220	NA	NA	chr11_132975420_132975759
CPHS001106373	observed	chr11	132976426	132977110	FALSE	weakly-positioned	Enhancer	chr11	132846321	132846321	chr11_132976680_132976860,chr11_132976280_132976640	chr11_132976140_132976540	chr11_132976522_132976858,chr11_132976885_132977115,chr11_132976131_132976522
CPHS001106374	observed	chr11	132977545	132978182	FALSE	weakly-positioned	Enhancer	chr11	132847440	132847440	chr11_132977894_132978040	chr11_132977206_132977606	chr11_132977713_132978288,chr11_132977258_132977702
CPHS001106375	observed	chr11	132978466	132979393	FALSE	weakly-positioned	NA	chr11	132848361	132848361	chr11_132979160_132979360	NA	chr11_132978743_132979237,chr11_132979237_132979814,chr11_132978386_132978675
CPHS001106376	observed	chr11	132980854	132981098	FALSE	well-positioned	Enhancer	chr11	132850749	132850749	chr11_132980640_132980955,chr11_132980820_132981020	chr11_132980683_132981083	chr11_132981089_132981596,chr11_132980652_132981089
CPHS001106377	observed	chr11	132981110	132981500	FALSE	asymmetrically-positioned	Enhancer	chr11	132851005	132851005	chr11_132981160_132981420,chr11_132981360_132981700	chr11_132981184_132981584	chr11_132981089_132981596
CPHS001106378	observed	chr11	132982541	132982701	FALSE	well-positioned	Enhancer	chr11	132852436	132852436	chr11_132982518_132982680	NA	NA
CPHS001106379	observed	chr11	132982769	132984111	FALSE	weakly-positioned	Enhancer	chr11	132852664	132852664	chr11_132982841_132983081,chr11_132983056_132983280,chr11_132983180_132983280,chr11_132983253_132983420,chr11_132983385_132983466,chr11_132983680_132983880,chr11_132983820_132984040	chr11_132983101_132983501,chr11_132983593_132983993	chr11_132983209_132983616,chr11_132983658_132984084,chr11_132982715_132983209
CPHS001106380	predicted	chr11	132984612	132985112	FALSE	weakly-positioned	NA	chr11	132854507	132854507	chr11_132984882_132985112	NA	chr11_132984554_132985092
CPHS001106381	observed	chr11	132987589	132988676	FALSE	weakly-positioned	Enhancer	chr11	132857484	132857484	chr11_132988026_132988239,chr11_132988440_132988780	chr11_132988401_132988801	chr11_132987802_132988410,chr11_132988410_132988786,chr11_132987574_132987792
CPHS001106382	observed	chr11	132989078	132989392	FALSE	asymmetrically-positioned	Enhancer	chr11	132858973	132858973	chr11_132988880_132989100	NA	chr11_132989099_132989458
CPHS001106383	predicted	chr11	132989893	132990393	FALSE	weakly-positioned	NA	chr11	132859788	132859788	chr11_132990164_132990310	NA	chr11_132990062_132990394
CPHS001106384	observed	chr11	132992790	132993792	FALSE	weakly-positioned	CTCF｜Promoter｜Enhancer	chr11	132862685	132862685	chr11_132992840_132993028,chr11_132992960_132993240,chr11_132993260_132993580	chr11_132992888_132993288,chr11_132993788_132994188	chr11_132993067_132993630,chr11_132993630_132993868,chr11_132992489_132993067
CPHS001106385	observed	chr11	132993792	132994711	FALSE	weakly-positioned	Promoter｜Enhancer	chr11	132863687	132863687	chr11_132994080_132994351,chr11_132994400_132994527,chr11_132994520_132995034	chr11_132993788_132994188	chr11_132993868_132994794,chr11_132993630_132993868
CPHS001106386	observed	chr11	132995033	132995340	FALSE	asymmetrically-positioned	Promoter	chr11	132864928	132864928	chr11_132995080_132995272,chr11_132994520_132995034	NA	chr11_132995070_132995363
CPHS001106387	observed	chr11	132997141	132997664	FALSE	weakly-positioned	Promoter|Enhancer	chr11	132867036	132867036	chr11_132997434_132997539,chr11_132997140_132997360	chr11_132997431_132997831	chr11_132996821_132997616
CPHS001106388	observed	chr11	132999019	132999410	FALSE	weakly-positioned	Promoter｜Enhancer	chr11	132868914	132868914	chr11_132999106_132999285,chr11_132999260_132999740	NA	chr11_132999024_132999445
CPHS001106389	observed	chr11	132999496	133000205	FALSE	asymmetrically-positioned	Promoter｜Enhancer	chr11	132869391	132869391	chr11_132999632_132999797,chr11_132999260_132999740	chr11_132999804_133000204	chr11_132999445_133000132
CPHS001106390	observed	chr11	133003909	133004175	FALSE	well-positioned	Enhancer	chr11	132873804	132873804	chr11_133004017_133004212	chr11_133003951_133004351	chr11_133003761_133004237
CPHS001106391	observed	chr11	133004389	133005040	FALSE	weakly-positioned	Enhancer	chr11	132874284	132874284	chr11_133004625_133004679	chr11_133004384_133004784	chr11_133004414_133004994
CPHS001106392	observed	chr11	133006745	133007567	FALSE	weakly-positioned	Promoter｜Enhancer	chr11	132876640	132876640	chr11_133006940_133007080,chr11_133007120_133007380,chr11_133007263_133007500,chr11_133006694_133006886	chr11_133007139_133007539	chr11_133007140_133007834,chr11_133006561_133006892
CPHS001106393	observed	chr11	133008922	133009234	FALSE	asymmetrically-positioned	Enhancer	chr11	132878817	132878817	chr11_133008900_133009094	NA	chr11_133008851_133009463
CPHS001106394	predicted	chr11	133009985	133010485	FALSE	weakly-positioned	Promoter|Enhancer	chr11	132879880	132879880	NA	NA	chr11_133010030_133010304
CPHS001106395	predicted	chr11	133010985	133011485	FALSE	weakly-positioned	Enhancer	chr11	132880880	132880880	chr11_133011382_133011447	chr11_133011149_133011549	NA
CPHS001106396	observed	chr11	133011626	133012451	FALSE	weakly-positioned	Enhancer	chr11	132881521	132881521	chr11_133011711_133011900,chr11_133012150_133012380	chr11_133011622_133012022	chr11_133012080_133012497,chr11_133011536_133012080
CPHS001106397	observed	chr11	133012597	133013232	FALSE	weakly-positioned	Enhancer	chr11	132882492	132882492	chr11_133012900_133013080	chr11_133012789_133013189	chr11_133012859_133013348
CPHS001106398	observed	chr11	133014026	133014906	FALSE	weakly-positioned	Enhancer	chr11	132883921	132883921	chr11_133014300_133014327,chr11_133014420_133014700	NA	chr11_133014571_133014872,chr11_133013871_133014254
CPHS001106399	observed	chr11	133015533	133016020	FALSE	weakly-positioned	Enhancer	chr11	132885428	132885428	chr11_133015540_133015820	chr11_133015452_133015852	chr11_133015362_133015742
CPHS001106400	predicted	chr11	133018521	133019271	FALSE	asymmetrically-positioned	Enhancer	chr11	132888416	132888416	chr11_133018577_133018786,chr11_133018862_133019240	chr11_133018690_133019090	chr11_133019162_133019608,chr11_133018308_133019128
CPHS001106401	observed	chr11	133019805	133020635	FALSE	weakly-positioned	NA	chr11	132889700	132889700	chr11_133019947_133020240,chr11_133020220_133020300	chr11_133020288_133020688	chr11_133020088_133020393,chr11_133019608_133020088
CPHS001106402	predicted	chr11	133020636	133021136	FALSE	weakly-positioned	NA	chr11	132890531	132890531	NA	chr11_133020288_133020688	chr11_133021039_133021364
CPHS001106403	observed	chr11	133021486	133021862	FALSE	weakly-positioned	Promoter｜Enhancer	chr11	132891381	132891381	chr11_133021605_133021920	chr11_133021475_133021875	chr11_133021436_133022163
CPHS001106404	predicted	chr11	133021863	133022363	FALSE	weakly-positioned	Promoter｜Enhancer	chr11	132891758	132891758	chr11_133021605_133021920	chr11_133021475_133021875	chr11_133021436_133022163
CPHS001106405	observed	chr11	133023063	133024085	FALSE	weakly-positioned	NA	chr11	132892958	132892958	chr11_133023200_133023460,chr11_133023054_133023170	chr11_133023138_133023538,chr11_133023675_133024075	chr11_133023864_133024137,chr11_133022891_133023459
CPHS001106406	predicted	chr11	133024586	133025086	FALSE	weakly-positioned	Promoter|Enhancer	chr11	132894481	132894481	chr11_133024349_133024687	chr11_133024195_133024595	chr11_133024393_133024768
CPHS001106407	observed	chr11	133027483	133027846	FALSE	weakly-positioned	Promoter	chr11	132897378	132897378	NA	NA	chr11_133027290_133028034
CPHS001106408	observed	chr11	133029053	133030469	FALSE	weakly-positioned	Promoter|Enhancer	chr11	132898948	132898948	chr11_133029191_133029380	NA	chr11_133029065_133029626,chr11_133029768_133030201,chr11_133030234_133030585
CPHS001106409	observed	chr11	133031318	133031596	FALSE	well-positioned	NA	chr11	132901213	132901213	NA	NA	chr11_133031113_133031496
CPHS001106410	observed	chr11	133032672	133032967	FALSE	asymmetrically-positioned	NA	chr11	132902567	132902567	NA	chr11_133032644_133033044	NA
CPHS001106411	predicted	chr11	133032968	133033468	FALSE	weakly-positioned	NA	chr11	132902863	132902863	NA	chr11_133032644_133033044	NA
CPHS001106412	observed	chr11	133034172	133034656	FALSE	asymmetrically-positioned	NA	chr11	132904067	132904067	NA	NA	chr11_133034127_133034676
CPHS001106413	observed	chr11	133034656	133035472	FALSE	weakly-positioned	NA	chr11	132904551	132904551	NA	NA	chr11_133034902_133035303,chr11_133034127_133034676
CPHS001106414	observed	chr11	133036196	133036605	FALSE	weakly-positioned	Enhancer	chr11	132906091	132906091	NA	NA	chr11_133036165_133036560
CPHS001106415	observed	chr11	133037926	133038303	FALSE	asymmetrically-positioned	NA	chr11	132907821	132907821	NA	NA	chr11_133037999_133038322,chr11_133037579_133037999
CPHS001106416	observed	chr11	133038642	133039328	FALSE	weakly-positioned	Promoter｜Enhancer	chr11	132908537	132908537	chr11_133038840_133039038,chr11_133038980_133039200	chr11_133038926_133039326	chr11_133038748_133039273,chr11_133039273_133039869,chr11_133038501_133038748
CPHS001106417	observed	chr11	133039328	133039661	FALSE	asymmetrically-positioned	Promoter｜Enhancer	chr11	132909223	132909223	NA	NA	chr11_133039273_133039869
CPHS001106418	observed	chr11	133040225	133041019	FALSE	weakly-positioned	Enhancer	chr11	132910120	132910120	chr11_133040360_133040565,chr11_133040620_133040806	chr11_133040511_133040911	chr11_133040090_133041156
CPHS001106419	observed	chr11	133041204	133041835	FALSE	weakly-positioned	CTCF｜Enhancer	chr11	132911099	132911099	chr11_133041302_133041520,chr11_133041073_133041265	chr11_133041171_133041571	chr11_133041156_133041704
CPHS001106420	observed	chr11	133041835	133042454	FALSE	weakly-positioned	Promoter｜Enhancer	chr11	132911730	132911730	chr11_133042035_133042250,chr11_133042240_133042581	chr11_133041900_133042300,chr11_133042427_133042827	chr11_133041842_133042320,chr11_133042320_133042581
CPHS001106421	observed	chr11	133042454	133042812	FALSE	weakly-positioned	Promoter｜Enhancer	chr11	132912349	132912349	chr11_133042580_133042780,chr11_133042240_133042581	chr11_133042427_133042827	chr11_133042581_133042950,chr11_133042320_133042581
CPHS001106422	predicted	chr11	133045313	133046063	FALSE	weakly-positioned	NA	chr11	132915208	132915208	NA	NA	chr11_133045489_133045779,chr11_133045810_133046214,chr11_133045201_133045489
CPHS001106423	observed	chr11	133046331	133047448	FALSE	weakly-positioned	Enhancer	chr11	132916226	132916226	chr11_133046360_133046580,chr11_133046970_133047060,chr11_133047110_133047177,chr11_133047175_133047380	chr11_133046813_133047213,chr11_133047374_133047774	chr11_133046937_133047371,chr11_133047371_133048259,chr11_133046269_133046638
CPHS001106424	observed	chr11	133047448	133048135	FALSE	asymmetrically-positioned	Enhancer	chr11	132917343	132917343	chr11_133047471_133047540,chr11_133047559_133047714,chr11_133047782_133047940	chr11_133047374_133047774	chr11_133047371_133048259
CPHS001106425	observed	chr11	133048299	133048783	FALSE	asymmetrically-positioned	NA	chr11	132918194	132918194	chr11_133048379_133048620	NA	chr11_133048669_133049056
CPHS001106426	observed	chr11	133049640	133050187	FALSE	asymmetrically-positioned	Promoter｜Enhancer	chr11	132919535	132919535	chr11_133049700_133049877,chr11_133049920_133050140	NA	chr11_133049607_133050308
CPHS001106427	observed	chr11	133050963	133051219	FALSE	asymmetrically-positioned	NA	chr11	132920858	132920858	NA	NA	NA
CPHS001106428	observed	chr11	133051312	133052126	FALSE	weakly-positioned	Enhancer	chr11	132921207	132921207	chr11_133051780_133052019	NA	chr11_133051708_133052204,chr11_133051237_133051708
CPHS001106429	observed	chr11	133052312	133053916	FALSE	weakly-positioned	Enhancer	chr11	132922207	132922207	chr11_133052660_133052900,chr11_133052980_133053278,chr11_133052987_133053132,chr11_133053200_133053420,chr11_133053440_133053720	chr11_133052516_133052916,chr11_133053430_133053830	chr11_133052415_133053028,chr11_133053170_133053491,chr11_133053491_133053898
CPHS001106430	observed	chr11	133053984	133054405	FALSE	asymmetrically-positioned	Enhancer	chr11	132923879	132923879	NA	NA	NA
CPHS001106431	observed	chr11	133054825	133055949	FALSE	weakly-positioned	NA	chr11	132924720	132924720	NA	NA	NA
CPHS001106432	observed	chr11	133057602	133057811	FALSE	well-positioned	Enhancer	chr11	132927497	132927497	chr11_133057645_133057797	chr11_133057475_133057875	chr11_133057644_133057810,chr11_133057810_133058272,chr11_133057148_133057644
CPHS001106433	observed	chr11	133057918	133058256	FALSE	asymmetrically-positioned	Enhancer	chr11	132927813	132927813	chr11_133057980_133058260	chr11_133057895_133058295	chr11_133057810_133058272
CPHS001106434	observed	chr11	133058256	133059004	FALSE	asymmetrically-positioned	CTCF｜Enhancer	chr11	132928151	132928151	chr11_133058599_133058760,chr11_133057980_133058260	chr11_133057895_133058295	chr11_133058272_133058502,chr11_133058502_133058839,chr11_133058879_133059495,chr11_133057810_133058272
CPHS001106435	observed	chr11	133060337	133060849	FALSE	weakly-positioned	Promoter|Enhancer	chr11	132930232	132930232	chr11_133060500_133060680,chr11_133060200_133060420	chr11_133060107_133060507	chr11_133060026_133060630
CPHS001106436	observed	chr11	133061537	133062234	FALSE	weakly-positioned	NA	chr11	132931432	132931432	chr11_133061800_133062070,chr11_133062100_133062420	NA	NA
CPHS001106437	observed	chr11	133062864	133062996	FALSE	well-positioned	Enhancer	chr11	132932759	132932759	chr11_133062640_133063480	NA	chr11_133062595_133063140
CPHS001106438	predicted	chr11	133062997	133063497	FALSE	weakly-positioned	Enhancer	chr11	132932892	132932892	chr11_133062640_133063480	NA	chr11_133062595_133063140
CPHS001106439	observed	chr11	133063877	133066227	FALSE	weakly-positioned	Promoter｜Enhancer	chr11	132933772	132933772	chr11_133063934_133064140,chr11_133064200_133064440,chr11_133064500_133064707,chr11_133064681_133064941,chr11_133065016_133065089,chr11_133065820_133066020,chr11_133066180_133066400	chr11_133064103_133064503,chr11_133064539_133064939,chr11_133064969_133065369,chr11_133063672_133064072	chr11_133064017_133064462,chr11_133064462_133064954,chr11_133064982_133065647,chr11_133065647_133066238,chr11_133063813_133064015
CPHS001106440	predicted	chr11	133066228	133066728	FALSE	weakly-positioned	Enhancer	chr11	132936123	132936123	chr11_133066180_133066400	NA	chr11_133066240_133066476,chr11_133065647_133066238
CPHS001106441	predicted	chr11	133067228	133067728	FALSE	weakly-positioned	Enhancer	chr11	132937123	132937123	chr11_133067340_133067580,chr11_133067201_133067440	NA	chr11_133067657_133067954,chr11_133067078_133067529
CPHS001106442	observed	chr11	133068423	133068722	FALSE	well-positioned	NA	chr11	132938318	132938318	NA	NA	chr11_133068423_133069012
CPHS001106443	observed	chr11	133069629	133071287	FALSE	weakly-positioned	CTCF｜Enhancer	chr11	132939524	132939524	chr11_133069634_133069748,chr11_133069891_133070040,chr11_133070037_133070120,chr11_133070150_133070365,chr11_133070420_133070631,chr11_133070881_133071080	chr11_133070072_133070472,chr11_133070540_133070940	chr11_133069879_133070054,chr11_133070054_133070338,chr11_133070338_133070663,chr11_133070663_133071147,chr11_133069496_133069879
CPHS001106444	observed	chr11	133072348	133072870	FALSE	weakly-positioned	Enhancer	chr11	132942243	132942243	chr11_133072481_133072660	chr11_133072389_133072789,chr11_133072810_133073210	chr11_133072379_133072956
CPHS001106445	observed	chr11	133072870	133073529	FALSE	weakly-positioned	Enhancer	chr11	132942765	132942765	chr11_133073040_133073273	chr11_133072810_133073210	chr11_133073027_133073528,chr11_133072379_133072956
CPHS001106446	observed	chr11	133075126	133075781	FALSE	weakly-positioned	NA	chr11	132945021	132945021	NA	NA	chr11_133075492_133075956,chr11_133075107_133075492
CPHS001106447	predicted	chr11	133076532	133077032	FALSE	weakly-positioned	NA	chr11	132946427	132946427	NA	NA	chr11_133076976_133077476,chr11_133076497_133076976
CPHS001106448	observed	chr11	133078438	133079291	FALSE	weakly-positioned	CTCF｜Promoter	chr11	132948333	132948333	chr11_133078676_133078860,chr11_133078874_133079060,chr11_133079080_133079289,chr11_133079200_133079380	chr11_133078544_133078944,chr11_133078075_133078475	chr11_133078515_133079200,chr11_133079200_133079532
CPHS001106449	observed	chr11	133081068	133081493	FALSE	weakly-positioned	CTCF｜Promoter	chr11	132950963	132950963	chr11_133081092_133081300,chr11_133081320_133081530	NA	chr11_133081045_133081568
CPHS001106450	observed	chr11	133081776	133083736	TRUE	weakly-positioned	Promoter｜Enhancer	chr11	132951671	132951671	chr11_133081886_133082075,chr11_133082027_133082360,chr11_133082499_133082660,chr11_133082880_133083111,chr11_133083159_133083349,chr11_133083480_133083704,chr11_133083708_133083880	chr11_133082383_133082783,chr11_133082784_133083184,chr11_133083236_133083636	chr11_133081790_133082417,chr11_133082417_133083625,chr11_133083625_133083982,chr11_133081568_133081790
CPHS001106451	predicted	chr11	133083987	133084987	FALSE	weakly-positioned	Promoter｜Enhancer	chr11	132953882	132953882	chr11_133084628_133084690	NA	chr11_133084157_133084999
CPHS001106452	observed	chr11	133085227	133085476	FALSE	well-positioned	Enhancer	chr11	132955122	132955122	chr11_133085262_133085517	chr11_133085174_133085574	chr11_133085072_133085427
CPHS001106453	observed	chr11	133086543	133086744	FALSE	well-positioned	NA	chr11	132956438	132956438	NA	NA	chr11_133086514_133087157
CPHS001106454	predicted	chr11	133087745	133088495	FALSE	weakly-positioned	NA	chr11	132957640	132957640	NA	NA	chr11_133087371_133087885
CPHS001106455	observed	chr11	133091082	133091577	FALSE	weakly-positioned	Promoter	chr11	132960977	132960977	NA	NA	chr11_133091069_133091653
CPHS001106456	predicted	chr11	133094078	133094578	FALSE	weakly-positioned	Promoter|Enhancer	chr11	132963973	132963973	NA	NA	chr11_133094492_133094784
CPHS001106457	predicted	chr11	133100578	133101078	FALSE	weakly-positioned	NA	chr11	132970473	132970473	NA	NA	NA
CPHS001106458	observed	chr11	133103428	133103826	FALSE	weakly-positioned	Promoter|Enhancer	chr11	132973323	132973323	chr11_133103748_133103900	NA	chr11_133103418_133103868
CPHS001106459	observed	chr11	133103826	133104337	FALSE	weakly-positioned	Promoter	chr11	132973721	132973721	chr11_133104000_133104280,chr11_133104160_133104352,chr11_133103748_133103900	chr11_133103905_133104305	chr11_133103919_133104381,chr11_133103418_133103868
CPHS001106460	observed	chr11	133106600	133107185	FALSE	weakly-positioned	Promoter|Enhancer	chr11	132976495	132976495	chr11_133106500_133106720	chr11_133107150_133107550,chr11_133106367_133106767	chr11_133107179_133107518
CPHS001106461	observed	chr11	133107342	133108179	FALSE	asymmetrically-positioned	Enhancer	chr11	132977237	132977237	chr11_133107870_133108078,chr11_133107220_133107425	chr11_133107752_133108152,chr11_133107150_133107550	chr11_133107518_133107746,chr11_133107819_133108177,chr11_133107179_133107518
CPHS001106462	observed	chr11	133110400	133110622	FALSE	well-positioned	NA	chr11	132980295	132980295	NA	NA	NA
CPHS001106463	observed	chr11	133111411	133111725	FALSE	asymmetrically-positioned	Enhancer	chr11	132981306	132981306	chr11_133111480_133111665,chr11_133111378_133111440	NA	chr11_133111345_133111716
CPHS001106464	observed	chr11	133112769	133112989	FALSE	well-positioned	Promoter|Enhancer	chr11	132982664	132982664	NA	chr11_133112669_133113069	chr11_133112676_133113043
CPHS001106465	observed	chr11	133113514	133113901	FALSE	weakly-positioned	Promoter｜Enhancer	chr11	132983409	132983409	chr11_133113540_133113880	chr11_133113545_133113945	chr11_133113484_133113968
CPHS001106466	predicted	chr11	133113902	133114402	FALSE	asymmetrically-positioned	Enhancer	chr11	132983797	132983797	chr11_133114042_133114102	chr11_133113964_133114364,chr11_133113545_133113945	chr11_133113992_133114375,chr11_133113484_133113968
CPHS001106467	observed	chr11	133115140	133115448	FALSE	asymmetrically-positioned	NA	chr11	132985035	132985035	chr11_133115220_133115400	chr11_133115119_133115519	chr11_133115103_133115472
CPHS001106468	observed	chr11	133117945	133118360	FALSE	weakly-positioned	Enhancer	chr11	132987840	132987840	chr11_133117987_133118165	chr11_133117972_133118372	NA
CPHS001106469	observed	chr11	133118414	133119589	FALSE	weakly-positioned	Enhancer	chr11	132988309	132988309	chr11_133118674_133118835,chr11_133118980_133119205	chr11_133118510_133118910,chr11_133118924_133119324	chr11_133118560_133118944,chr11_133118972_133119235,chr11_133119559_133119994
CPHS001106470	observed	chr11	133119662	133120187	FALSE	asymmetrically-positioned	Enhancer	chr11	132989557	132989557	NA	NA	chr11_133120098_133120407,chr11_133119559_133119994
CPHS001106471	predicted	chr11	133120188	133120688	FALSE	asymmetrically-positioned	Enhancer	chr11	132990083	132990083	chr11_133120451_133120640	NA	chr11_133120429_133120591,chr11_133120098_133120407
CPHS001106472	observed	chr11	133122208	133122484	FALSE	asymmetrically-positioned	Promoter｜Enhancer	chr11	132992103	132992103	chr11_133122320_133122509	chr11_133121942_133122342	chr11_133122099_133122651
CPHS001106473	predicted	chr11	133122485	133123235	FALSE	weakly-positioned	Enhancer	chr11	132992380	132992380	chr11_133122788_133122980,chr11_133122940_133123180,chr11_133122320_133122509	NA	chr11_133122726_133122976,chr11_133122976_133123377,chr11_133122099_133122651
CPHS001106474	observed	chr11	133123448	133123718	FALSE	well-positioned	Enhancer	chr11	132993343	132993343	chr11_133123460_133123700	chr11_133123367_133123767	chr11_133123440_133123766
CPHS001106475	observed	chr11	133124285	133124677	FALSE	weakly-positioned	Enhancer	chr11	132994180	132994180	chr11_133124320_133124495,chr11_133124268_133124375	NA	chr11_133124198_133124458
CPHS001106476	observed	chr11	133126102	133126843	FALSE	asymmetrically-positioned	NA	chr11	132995997	132995997	chr11_133126359_133126463,chr11_133126660_133126820,chr11_133126751_133126828	chr11_133126215_133126615	chr11_133126721_133127058,chr11_133126064_133126261
CPHS001106477	observed	chr11	133127516	133128304	FALSE	weakly-positioned	NA	chr11	132997411	132997411	chr11_133127820_133128078,chr11_133128074_133128150	chr11_133127728_133128128	chr11_133127668_133128297
CPHS001106478	observed	chr11	133132967	133133394	FALSE	weakly-positioned	Enhancer	chr11	133002862	133002862	chr11_133133125_133133320	chr11_133133004_133133404	chr11_133133004_133133479
CPHS001106479	observed	chr11	133133439	133135039	FALSE	weakly-positioned	CTCF｜Enhancer	chr11	133003334	133003334	chr11_133133666_133133860,chr11_133133823_133134149,chr11_133134695_133134860,chr11_133134940_133135036	chr11_133133769_133134169,chr11_133134567_133134967,chr11_133135007_133135407	chr11_133133572_133133779,chr11_133133779_133134145,chr11_133134145_133135031,chr11_133133004_133133479
CPHS001106480	predicted	chr11	133135790	133136290	FALSE	weakly-positioned	Enhancer	chr11	133005685	133005685	chr11_133135780_133135978	NA	chr11_133135872_133136196,chr11_133136196_133136915
CPHS001106481	observed	chr11	133136438	133136741	FALSE	well-positioned	Promoter｜Enhancer	chr11	133006333	133006333	chr11_133136486_133136660	NA	chr11_133136196_133136915
CPHS001106482	observed	chr11	133137022	133137653	FALSE	weakly-positioned	Enhancer	chr11	133006917	133006917	chr11_133137410_133137528,chr11_133137540_133137640,chr11_133137018_133137153	chr11_133137260_133137660	chr11_133137326_133137714
CPHS001106483	observed	chr11	133137756	133138458	FALSE	weakly-positioned	Enhancer	chr11	133007651	133007651	chr11_133137800_133137960,chr11_133137987_133138220,chr11_133138277_133138413,chr11_133137740_133137820	chr11_133137871_133138271	NA
CPHS001106484	observed	chr11	133141291	133141527	FALSE	well-positioned	Promoter|Enhancer	chr11	133011186	133011186	chr11_133141100_133141360	NA	NA
CPHS001106485	observed	chr11	133142626	133143580	FALSE	weakly-positioned	Promoter|Enhancer	chr11	133012521	133012521	chr11_133142956_133143062	chr11_133143044_133143444,chr11_133143532_133143932	chr11_133142856_133143112,chr11_133143542_133143916
CPHS001106486	observed	chr11	133143580	133143712	FALSE	well-positioned	Promoter|Enhancer	chr11	133013475	133013475	chr11_133143611_133143834	chr11_133143532_133143932	chr11_133143542_133143916
CPHS001106487	observed	chr11	133143712	133144363	FALSE	weakly-positioned	Promoter|Enhancer	chr11	133013607	133013607	chr11_133143611_133143834	chr11_133143532_133143932	chr11_133144153_133144485,chr11_133143542_133143916
CPHS001106488	observed	chr11	133144908	133145137	FALSE	well-positioned	NA	chr11	133014803	133014803	chr11_133144860_133145120	chr11_133144811_133145211	chr11_133144800_133145390
CPHS001106489	predicted	chr11	133145388	133146138	FALSE	weakly-positioned	NA	chr11	133015283	133015283	chr11_133145660_133145860,chr11_133146120_133146240	NA	chr11_133144800_133145390
CPHS001106490	observed	chr11	133146658	133147232	FALSE	weakly-positioned	Enhancer	chr11	133016553	133016553	chr11_133146840_133147003,chr11_133147000_133147240	NA	chr11_133146628_133147329
CPHS001106491	predicted	chr11	133147233	133147604	FALSE	asymmetrically-positioned	Enhancer	chr11	133017128	133017128	chr11_133147420_133147840,chr11_133147000_133147240	NA	chr11_133146628_133147329
CPHS001106492	observed	chr11	133147605	133148342	FALSE	weakly-positioned	NA	chr11	133017500	133017500	chr11_133147820_133148320,chr11_133147420_133147840	chr11_133148306_133148706	chr11_133148253_133149303
CPHS001106493	observed	chr11	133148481	133148915	FALSE	weakly-positioned	Enhancer	chr11	133018376	133018376	chr11_133148358_133148646,chr11_133148420_133148920	chr11_133148306_133148706	chr11_133148253_133149303
CPHS001106494	predicted	chr11	133148916	133149416	FALSE	weakly-positioned	Enhancer	chr11	133018811	133018811	chr11_133148940_133149060,chr11_133148420_133148920	NA	chr11_133148253_133149303
CPHS001106495	observed	chr11	133149607	133150326	FALSE	asymmetrically-positioned	Enhancer	chr11	133019502	133019502	chr11_133149620_133150010,chr11_133149840_133150027	chr11_133149762_133150162	chr11_133149877_133150092
CPHS001106496	observed	chr11	133152235	133152726	FALSE	weakly-positioned	Enhancer	chr11	133022130	133022130	NA	NA	NA
CPHS001106497	observed	chr11	133152726	133153622	FALSE	weakly-positioned	Enhancer	chr11	133022621	133022621	chr11_133152884_133152960,chr11_133153040_133153251,chr11_133153160_133153360,chr11_133153385_133153453	chr11_133153024_133153424	chr11_133152753_133153791
CPHS001106498	observed	chr11	133154930	133155231	FALSE	well-positioned	Enhancer	chr11	133024825	133024825	chr11_133154820_133155021	chr11_133154723_133155123	chr11_133155029_133155210,chr11_133154636_133155029
CPHS001106499	observed	chr11	133156899	133157667	FALSE	weakly-positioned	CTCF｜Promoter｜Enhancer	chr11	133026794	133026794	chr11_133156940_133157180,chr11_133157280_133157453,chr11_133157428_133157640	chr11_133157165_133157565	chr11_133156882_133157807
CPHS001106500	observed	chr11	133159285	133159423	FALSE	well-positioned	NA	chr11	133029180	133029180	NA	NA	NA
CPHS001106501	predicted	chr11	133159674	133160174	FALSE	weakly-positioned	NA	chr11	133029569	133029569	NA	NA	chr11_133159668_133159994
CPHS001106502	observed	chr11	133160249	133161077	FALSE	weakly-positioned	Promoter|Enhancer	chr11	133030144	133030144	chr11_133161040_133161200	chr11_133160342_133160742	chr11_133160630_133161299
CPHS001106503	observed	chr11	133161281	133161621	FALSE	weakly-positioned	NA	chr11	133031176	133031176	chr11_133161240_133161680	NA	chr11_133161299_133161602,chr11_133160630_133161299
CPHS001106504	observed	chr11	133162076	133163204	FALSE	weakly-positioned	CTCF｜Enhancer	chr11	133031971	133031971	chr11_133162240_133162440,chr11_133162447_133162629,chr11_133162660_133162742,chr11_133162820_133163193	chr11_133162175_133162575,chr11_133162765_133163165	chr11_133162801_133163093,chr11_133163096_133163391,chr11_133161701_133162801
CPHS001106505	observed	chr11	133163204	133163920	FALSE	weakly-positioned	CTCF｜Promoter｜Enhancer	chr11	133033099	133033099	chr11_133163260_133163388,chr11_133163330_133163479,chr11_133163400_133163680,chr11_133163556_133163727	chr11_133163428_133163828	chr11_133163391_133164002,chr11_133163096_133163391
CPHS001106506	observed	chr11	133163920	133164534	FALSE	weakly-positioned	CTCF｜Promoter｜Enhancer	chr11	133033815	133033815	chr11_133164120_133164379,chr11_133164360_133164560	chr11_133164006_133164406	chr11_133164048_133164367,chr11_133163391_133164002
CPHS001106507	observed	chr11	133164534	133166039	FALSE	weakly-positioned	Enhancer	chr11	133034429	133034429	chr11_133164832_133165200,chr11_133165105_133165280,chr11_133165733_133165960,chr11_133164360_133164560	chr11_133164979_133165379	chr11_133164684_133164978,chr11_133165013_133165710
CPHS001106508	observed	chr11	133166126	133167184	FALSE	weakly-positioned	Enhancer	chr11	133036021	133036021	chr11_133166660_133166880	chr11_133166458_133166858	chr11_133166818_133167242
CPHS001106509	observed	chr11	133171409	133171720	FALSE	well-positioned	NA	chr11	133041304	133041304	chr11_133171480_133171660	chr11_133171378_133171778	chr11_133171166_133171803
CPHS001106510	observed	chr11	133171818	133172690	FALSE	weakly-positioned	Promoter｜Enhancer	chr11	133041713	133041713	chr11_133172278_133172432,chr11_133172439_133172649	NA	chr11_133171824_133172225,chr11_133172225_133172701
CPHS001106511	observed	chr11	133173573	133174397	FALSE	weakly-positioned	NA	chr11	133043468	133043468	chr11_133173866_133174200,chr11_133173519_133173740	chr11_133174038_133174438	chr11_133173825_133174260
CPHS001106512	observed	chr11	133175030	133175722	FALSE	weakly-positioned	Enhancer	chr11	133044925	133044925	chr11_133175160_133175400	chr11_133175019_133175419	chr11_133174919_133175648
CPHS001106513	observed	chr11	133175722	133176290	FALSE	weakly-positioned	Enhancer	chr11	133045617	133045617	NA	NA	chr11_133175840_133176222
CPHS001106514	observed	chr11	133176736	133177258	FALSE	weakly-positioned	Enhancer	chr11	133046631	133046631	chr11_133176805_133176996	chr11_133176706_133177106	chr11_133176792_133177151
CPHS001106515	observed	chr11	133178426	133178812	FALSE	weakly-positioned	Enhancer	chr11	133048321	133048321	NA	NA	chr11_133178091_133178660
CPHS001106516	predicted	chr11	133179313	133179813	FALSE	weakly-positioned	Promoter|Enhancer	chr11	133049208	133049208	NA	NA	NA
CPHS001106517	observed	chr11	133179832	133180949	FALSE	asymmetrically-positioned	Promoter|Enhancer	chr11	133049727	133049727	chr11_133180267_133180480	chr11_133180154_133180554	chr11_133180039_133180563,chr11_133180563_133180703,chr11_133180880_133181449
CPHS001106518	observed	chr11	133180949	133181992	FALSE	weakly-positioned	Enhancer	chr11	133050844	133050844	chr11_133181180_133181349,chr11_133181700_133181960	chr11_133181059_133181459,chr11_133181679_133182079	chr11_133181498_133181807,chr11_133181807_133182181,chr11_133180880_133181449
CPHS001106519	predicted	chr11	133183243	133183993	FALSE	weakly-positioned	NA	chr11	133053138	133053138	chr11_133183280_133183520,chr11_133183871_133183992	NA	NA
CPHS001106520	predicted	chr11	133186243	133186743	FALSE	weakly-positioned	NA	chr11	133056138	133056138	NA	NA	NA
CPHS001106521	observed	chr11	133186782	133186995	FALSE	well-positioned	NA	chr11	133056677	133056677	NA	NA	NA
CPHS001106522	observed	chr11	133187682	133187934	FALSE	asymmetrically-positioned	Promoter|Enhancer	chr11	133057577	133057577	chr11_133187816_133188040,chr11_133187596_133187780	chr11_133187488_133187888	chr11_133187380_133187747
CPHS001106523	observed	chr11	133192578	133192779	FALSE	well-positioned	Promoter｜Enhancer	chr11	133062473	133062473	chr11_133192560_133192732	chr11_133192485_133192885	chr11_133192390_133193020
CPHS001106524	observed	chr11	133193919	133194098	FALSE	well-positioned	Promoter｜Enhancer	chr11	133063814	133063814	chr11_133193880_133194100	NA	chr11_133193917_133194229
CPHS001106525	observed	chr11	133196313	133197002	FALSE	weakly-positioned	Enhancer	chr11	133066208	133066208	chr11_133196874_133196980	NA	chr11_133196723_133197102,chr11_133196175_133196723
CPHS001106526	observed	chr11	133197362	133197898	FALSE	weakly-positioned	Enhancer	chr11	133067257	133067257	chr11_133197492_133197720,chr11_133197640_133197813	chr11_133197365_133197765	chr11_133197869_133198283,chr11_133197330_133197869
CPHS001106527	observed	chr11	133198359	133198876	FALSE	weakly-positioned	NA	chr11	133068254	133068254	chr11_133198400_133198620,chr11_133198675_133198840	NA	chr11_133198283_133198856
CPHS001106528	observed	chr11	133199425	133199726	FALSE	asymmetrically-positioned	NA	chr11	133069320	133069320	NA	NA	NA
CPHS001106529	observed	chr11	133199939	133200321	FALSE	weakly-positioned	NA	chr11	133069834	133069834	chr11_133200266_133200320,chr11_133200320_133200380	NA	chr11_133199985_133200640
CPHS001106530	observed	chr11	133202736	133203112	FALSE	asymmetrically-positioned	NA	chr11	133072631	133072631	chr11_133202918_133203062	NA	chr11_133202699_133203332
CPHS001106531	observed	chr11	133204239	133204547	FALSE	asymmetrically-positioned	Promoter|Enhancer	chr11	133074134	133074134	chr11_133204260_133204460	NA	chr11_133204058_133204547
CPHS001106532	observed	chr11	133205405	133205567	FALSE	well-positioned	Promoter|Enhancer	chr11	133075300	133075300	NA	NA	chr11_133205305_133205626
CPHS001106533	observed	chr11	133206203	133206908	FALSE	weakly-positioned	Promoter	chr11	133076098	133076098	NA	NA	chr11_133206600_133207118,chr11_133206007_133206571
CPHS001106534	observed	chr11	133207738	133208743	FALSE	weakly-positioned	Promoter|Enhancer	chr11	133077633	133077633	chr11_133207940_133208540,chr11_133208620_133208772,chr11_133207673_133207841,chr11_133207700_133208220	chr11_133207578_133207978	chr11_133208001_133208482,chr11_133207298_133208001
CPHS001106535	observed	chr11	133211874	133212143	FALSE	well-positioned	NA	chr11	133081769	133081769	chr11_133211838_133212080	chr11_133211772_133212172	chr11_133211950_133212479,chr11_133211341_133211911
CPHS001106536	observed	chr11	133212325	133212453	FALSE	well-positioned	NA	chr11	133082220	133082220	NA	NA	chr11_133211950_133212479
CPHS001106537	observed	chr11	133214551	133215302	FALSE	weakly-positioned	Promoter|Enhancer	chr11	133084446	133084446	chr11_133214760_133214960	NA	chr11_133214779_133215319
CPHS001106538	observed	chr11	133215315	133216461	FALSE	weakly-positioned	Enhancer	chr11	133085210	133085210	chr11_133215600_133215840,chr11_133215740_133215980,chr11_133215935_133216160	chr11_133215548_133215948	chr11_133215319_133215902,chr11_133215902_133216344,chr11_133216344_133216632,chr11_133214779_133215319
CPHS001106539	observed	chr11	133216609	133217285	FALSE	asymmetrically-positioned	Promoter|Enhancer	chr11	133086504	133086504	NA	NA	chr11_133216675_133217032,chr11_133217105_133217413,chr11_133216344_133216632
CPHS001106540	observed	chr11	133217958	133218160	FALSE	well-positioned	NA	chr11	133087853	133087853	chr11_133218000_133218180	NA	chr11_133217891_133218282
CPHS001106541	observed	chr11	133218500	133218748	FALSE	well-positioned	NA	chr11	133088395	133088395	chr11_133218700_133219020	chr11_133218647_133219047	chr11_133218519_133219063,chr11_133218282_133218519
CPHS001106542	observed	chr11	133219567	133219890	FALSE	asymmetrically-positioned	CTCF	chr11	133089462	133089462	chr11_133219661_133219827	chr11_133219595_133219995	chr11_133219483_133220086
CPHS001106543	predicted	chr11	133219891	133220391	FALSE	asymmetrically-positioned	CTCF｜Enhancer	chr11	133089786	133089786	chr11_133220240_133220329	chr11_133220046_133220446,chr11_133219595_133219995	chr11_133220086_133220376,chr11_133219483_133220086
CPHS001106544	observed	chr11	133220438	133220565	FALSE	well-positioned	Enhancer	chr11	133090333	133090333	NA	chr11_133220046_133220446	NA
CPHS001106545	observed	chr11	133221169	133221335	FALSE	well-positioned	Promoter	chr11	133091064	133091064	NA	NA	chr11_133221301_133221799,chr11_133221018_133221277
CPHS001106546	predicted	chr11	133221336	133221442	FALSE	well-positioned	Promoter｜Enhancer	chr11	133091231	133091231	NA	NA	chr11_133221301_133221799
CPHS001106547	observed	chr11	133221443	133221940	FALSE	weakly-positioned	Promoter｜Enhancer	chr11	133091338	133091338	chr11_133221460_133221651	NA	chr11_133221935_133222205,chr11_133221301_133221799
CPHS001106548	observed	chr11	133221940	133222371	FALSE	weakly-positioned	Promoter	chr11	133091835	133091835	chr11_133222361_133222540	NA	chr11_133222205_133222598,chr11_133221935_133222205
CPHS001106549	observed	chr11	133222371	133223349	FALSE	weakly-positioned	Promoter｜Enhancer	chr11	133092266	133092266	chr11_133222520_133222759,chr11_133222720_133222919,chr11_133222361_133222540	chr11_133222954_133223354	chr11_133222598_133222939,chr11_133222939_133223109,chr11_133223128_133223469,chr11_133222205_133222598
CPHS001106550	predicted	chr11	133223350	133224850	FALSE	weakly-positioned	Promoter｜Enhancer	chr11	133093245	133093245	chr11_133223913_133224480,chr11_133224360_133224666	chr11_133224389_133224789,chr11_133224812_133225212,chr11_133222954_133223354	chr11_133223469_133223736,chr11_133223736_133224038,chr11_133224086_133224467,chr11_133224798_133225201,chr11_133223128_133223469
CPHS001106551	observed	chr11	133224887	133225765	FALSE	weakly-positioned	Promoter|Enhancer	chr11	133094782	133094782	chr11_133224960_133225180	chr11_133224812_133225212	chr11_133225286_133225745,chr11_133224798_133225201
CPHS001106552	observed	chr11	133227053	133227271	FALSE	well-positioned	Promoter|Enhancer	chr11	133096948	133096948	chr11_133227066_133227380	NA	chr11_133226990_133227349
CPHS001106553	observed	chr11	133227623	133229320	FALSE	weakly-positioned	Promoter｜Enhancer	chr11	133097518	133097518	chr11_133227640_133227898,chr11_133227936_133228160,chr11_133228092_133228370,chr11_133228240_133228803,chr11_133228507_133228759,chr11_133228640_133228936,chr11_133229020_133229240,chr11_133229280_133229500,chr11_133227380_133227660	chr11_133227845_133228245,chr11_133228395_133228795,chr11_133228891_133229291	chr11_133228124_133228358,chr11_133228358_133228895,chr11_133228895_133229639,chr11_133227535_133228124
CPHS001106554	observed	chr11	133230263	133231050	FALSE	weakly-positioned	Enhancer	chr11	133100158	133100158	chr11_133230482_133230560,chr11_133230536_133230726,chr11_133230780_133231020,chr11_133230944_133231240,chr11_133230259_133230473	chr11_133230457_133230857	chr11_133230413_133230945,chr11_133230945_133231276,chr11_133230034_133230413
CPHS001106555	observed	chr11	133231106	133231374	FALSE	well-positioned	Enhancer	chr11	133101001	133101001	chr11_133230944_133231240	NA	chr11_133230945_133231276
CPHS001106556	predicted	chr11	133231875	133232375	FALSE	weakly-positioned	Enhancer	chr11	133101770	133101770	NA	NA	chr11_133232231_133232699,chr11_133231611_133231897
CPHS001106557	observed	chr11	133232780	133233023	FALSE	well-positioned	Promoter	chr11	133102675	133102675	chr11_133232764_133232975	NA	chr11_133232699_133233033
CPHS001106558	observed	chr11	133234481	133234632	FALSE	well-positioned	NA	chr11	133104376	133104376	chr11_133234626_133234708,chr11_133234400_133234620	NA	chr11_133234492_133234815
CPHS001106559	observed	chr11	133236098	133236405	FALSE	well-positioned	Enhancer	chr11	133105993	133105993	chr11_133236140_133236345	chr11_133236043_133236443	chr11_133236146_133236415,chr11_133235956_133236146
CPHS001106560	observed	chr11	133236634	133237525	FALSE	weakly-positioned	Enhancer	chr11	133106529	133106529	chr11_133236800_133237040,chr11_133236920_133237000	chr11_133236653_133237053	NA
CPHS001106561	observed	chr11	133237577	133238373	FALSE	weakly-positioned	Enhancer	chr11	133107472	133107472	chr11_133237760_133237975,chr11_133238187_133238396	chr11_133237673_133238073	chr11_133238070_133238432
CPHS001106562	observed	chr11	133238486	133239145	FALSE	weakly-positioned	Enhancer	chr11	133108381	133108381	chr11_133238577_133238840	chr11_133238979_133239379,chr11_133238447_133238847	chr11_133238543_133238782,chr11_133238782_133239165
CPHS001106563	observed	chr11	133239145	133239372	FALSE	well-positioned	Enhancer	chr11	133109040	133109040	chr11_133239218_133239340	chr11_133238979_133239379	chr11_133239165_133239394,chr11_133238782_133239165
CPHS001106564	observed	chr11	133239372	133239929	FALSE	weakly-positioned	CTCF｜Enhancer	chr11	133109267	133109267	chr11_133239460_133239672,chr11_133239654_133239860,chr11_133239700_133240060	chr11_133239697_133240097,chr11_133238979_133239379	chr11_133239394_133240156,chr11_133239165_133239394
CPHS001106565	observed	chr11	133243016	133243498	FALSE	weakly-positioned	Enhancer	chr11	133112911	133112911	chr11_133243420_133243780	chr11_133243081_133243481	chr11_133242935_133243373
CPHS001106566	observed	chr11	133243498	133243736	FALSE	well-positioned	CTCF｜Enhancer	chr11	133113393	133113393	chr11_133243420_133243780	NA	chr11_133243713_133244180
CPHS001106567	observed	chr11	133243736	133244243	FALSE	weakly-positioned	CTCF｜Enhancer	chr11	133113631	133113631	chr11_133243904_133244135,chr11_133243420_133243780	NA	chr11_133243713_133244180
CPHS001106568	observed	chr11	133244626	133244738	FALSE	well-positioned	NA	chr11	133114521	133114521	chr11_133244582_133244720	NA	chr11_133244549_133244787
CPHS001106569	predicted	chr11	133244739	133245239	FALSE	weakly-positioned	NA	chr11	133114634	133114634	NA	NA	chr11_133244549_133244787
CPHS001106570	predicted	chr11	133248239	133248739	FALSE	weakly-positioned	NA	chr11	133118134	133118134	NA	NA	chr11_133248534_133248839
CPHS001106571	observed	chr11	133249117	133249432	FALSE	well-positioned	Promoter|Enhancer	chr11	133119012	133119012	chr11_133249180_133249360	NA	chr11_133249062_133249539
CPHS001106572	predicted	chr11	133250683	133251183	FALSE	asymmetrically-positioned	NA	chr11	133120578	133120578	chr11_133250860_133251040	NA	chr11_133250569_133250939
CPHS001106573	observed	chr11	133253046	133253657	FALSE	weakly-positioned	NA	chr11	133122941	133122941	NA	chr11_133253267_133253667	chr11_133253636_133254116
CPHS001106574	observed	chr11	133254747	133255286	FALSE	weakly-positioned	NA	chr11	133124642	133124642	chr11_133255060_133255226,chr11_133254660_133254880	NA	chr11_133254901_133255390
CPHS001106575	observed	chr11	133256952	133257202	FALSE	well-positioned	NA	chr11	133126847	133126847	NA	NA	chr11_133256852_133257110
CPHS001106576	observed	chr11	133258637	133259202	FALSE	asymmetrically-positioned	Promoter｜Enhancer	chr11	133128532	133128532	chr11_133258854_133259050,chr11_133259040_133259220	chr11_133258774_133259174	chr11_133258594_133259008
CPHS001106577	observed	chr11	133259202	133260075	FALSE	weakly-positioned	Enhancer	chr11	133129097	133129097	chr11_133259380_133259673,chr11_133259640_133259846,chr11_133259040_133259220	chr11_133259270_133259670	chr11_133259618_133259966
CPHS001106578	observed	chr11	133261464	133261771	FALSE	asymmetrically-positioned	NA	chr11	133131359	133131359	NA	NA	chr11_133261643_133262137
CPHS001106579	observed	chr11	133263320	133263830	FALSE	weakly-positioned	Promoter|Enhancer	chr11	133133215	133133215	chr11_133263477_133263660,chr11_133263740_133263960	chr11_133263342_133263742	chr11_133263231_133264082
CPHS001106580	predicted	chr11	133264081	133264581	FALSE	weakly-positioned	NA	chr11	133133976	133133976	chr11_133264280_133264359,chr11_133264420_133264647	NA	chr11_133264183_133264440,chr11_133263231_133264082
CPHS001106581	observed	chr11	133265004	133265412	FALSE	weakly-positioned	Enhancer	chr11	133134899	133134899	chr11_133265367_133265519	NA	chr11_133265003_133265176
CPHS001106582	observed	chr11	133265613	133265943	FALSE	asymmetrically-positioned	Enhancer	chr11	133135508	133135508	chr11_133265720_133265960	chr11_133265581_133265981	chr11_133265695_133265868
CPHS001106583	predicted	chr11	133266694	133267444	FALSE	weakly-positioned	Enhancer	chr11	133136589	133136589	chr11_133266857_133266974,chr11_133267080_133267260	chr11_133266994_133267394	chr11_133266813_133267354
CPHS001106584	observed	chr11	133267934	133268355	FALSE	weakly-positioned	Enhancer	chr11	133137829	133137829	NA	chr11_133267876_133268276	chr11_133268115_133268672
CPHS001106585	observed	chr11	133268772	133269929	FALSE	weakly-positioned	Promoter|Enhancer	chr11	133138667	133138667	chr11_133268900_133269000,chr11_133269260_133269560	NA	chr11_133269025_133269896
CPHS001106586	predicted	chr11	133270680	133271180	FALSE	weakly-positioned	Enhancer	chr11	133140575	133140575	chr11_133270710_133270856,chr11_133270640_133270760	NA	chr11_133270574_133271028
CPHS001106587	observed	chr11	133271323	133272265	FALSE	asymmetrically-positioned	Enhancer	chr11	133141218	133141218	chr11_133271302_133271480	NA	chr11_133272047_133272392,chr11_133271214_133271509
CPHS001106588	observed	chr11	133272265	133272761	FALSE	weakly-positioned	NA	chr11	133142160	133142160	NA	NA	chr11_133272047_133272392
CPHS001106589	observed	chr11	133272951	133273310	FALSE	weakly-positioned	CTCF	chr11	133142846	133142846	chr11_133272940_133273147	NA	chr11_133273140_133273515,chr11_133272795_133273140
CPHS001106590	predicted	chr11	133273811	133274311	FALSE	weakly-positioned	NA	chr11	133143706	133143706	NA	NA	chr11_133273596_133273894
CPHS001106591	predicted	chr11	133274561	133275061	FALSE	weakly-positioned	NA	chr11	133144456	133144456	NA	NA	chr11_133274823_133275250,chr11_133274401_133274805
CPHS001106592	observed	chr11	133275423	133275808	FALSE	weakly-positioned	NA	chr11	133145318	133145318	NA	NA	chr11_133275360_133275633
CPHS001106593	predicted	chr11	133276809	133277309	FALSE	weakly-positioned	NA	chr11	133146704	133146704	chr11_133277060_133277274	NA	chr11_133277129_133277359
CPHS001106594	predicted	chr11	133277809	133278309	FALSE	weakly-positioned	NA	chr11	133147704	133147704	chr11_133277940_133278220	NA	chr11_133277792_133278299
CPHS001106595	observed	chr11	133279283	133279612	FALSE	asymmetrically-positioned	NA	chr11	133149178	133149178	chr11_133279420_133279480,chr11_133279140_133279340,chr11_133279222_133279545	chr11_133279269_133279669	chr11_133279317_133279739
CPHS001106596	observed	chr11	133280413	133280788	FALSE	weakly-positioned	NA	chr11	133150308	133150308	chr11_133280440_133280680	NA	chr11_133280363_133280741
CPHS001106597	predicted	chr11	133281289	133281789	FALSE	weakly-positioned	NA	chr11	133151184	133151184	NA	NA	NA
CPHS001106598	observed	chr11	133282300	133282666	FALSE	asymmetrically-positioned	NA	chr11	133152195	133152195	NA	NA	chr11_133282149_133282739
CPHS001106599	predicted	chr11	133282667	133283167	FALSE	weakly-positioned	NA	chr11	133152562	133152562	chr11_133282960_133283120	NA	chr11_133282149_133282739
CPHS001106600	observed	chr11	133285116	133285915	FALSE	weakly-positioned	Enhancer	chr11	133155011	133155011	chr11_133285400_133285660	chr11_133285358_133285758	chr11_133285349_133285776,chr11_133284905_133285349
CPHS001106601	predicted	chr11	133286666	133287166	FALSE	asymmetrically-positioned	Promoter|Enhancer	chr11	133156561	133156561	chr11_133286580_133286800	NA	chr11_133286529_133287023
CPHS001106602	observed	chr11	133287665	133287876	FALSE	well-positioned	Promoter|Enhancer	chr11	133157560	133157560	chr11_133287580_133287860	NA	chr11_133287631_133287987
CPHS001106603	predicted	chr11	133288127	133288627	FALSE	weakly-positioned	Promoter|Enhancer	chr11	133158022	133158022	chr11_133288580_133288760	NA	NA
CPHS001106604	predicted	chr11	133289627	133290127	FALSE	weakly-positioned	Enhancer	chr11	133159522	133159522	chr11_133289703_133289807	chr11_133290105_133290505	NA
CPHS001106605	observed	chr11	133290179	133290734	FALSE	weakly-positioned	Enhancer	chr11	133160074	133160074	chr11_133290580_133290857	chr11_133290584_133290984,chr11_133290105_133290505	chr11_133290300_133291029
CPHS001106606	predicted	chr11	133290735	133291235	FALSE	weakly-positioned	Enhancer	chr11	133160630	133160630	chr11_133290580_133290857	chr11_133290584_133290984	chr11_133291060_133291289,chr11_133290300_133291029
CPHS001106607	observed	chr11	133291539	133292287	FALSE	weakly-positioned	Promoter｜Enhancer	chr11	133161434	133161434	chr11_133291860_133292240,chr11_133292160_133292320	chr11_133291821_133292221	chr11_133291695_133292214,chr11_133292237_133292596,chr11_133291289_133291695
CPHS001106608	observed	chr11	133292763	133293137	FALSE	asymmetrically-positioned	Enhancer	chr11	133162658	133162658	NA	chr11_133292638_133293038	NA
CPHS001106609	predicted	chr11	133293638	133294138	FALSE	weakly-positioned	Promoter|Enhancer	chr11	133163533	133163533	chr11_133293705_133293894	NA	chr11_133293373_133293795
CPHS001106610	predicted	chr11	133295138	133295638	FALSE	weakly-positioned	NA	chr11	133165033	133165033	NA	NA	chr11_133295597_133295994
CPHS001106611	predicted	chr11	133297138	133297638	FALSE	weakly-positioned	Promoter|Enhancer	chr11	133167033	133167033	chr11_133297625_133297746	NA	chr11_133296974_133297153
CPHS001106612	predicted	chr11	133298888	133299388	FALSE	weakly-positioned	Promoter|Enhancer	chr11	133168783	133168783	chr11_133299300_133299500,chr11_133298731_133298900	chr11_133299172_133299572	chr11_133299164_133299834,chr11_133298719_133299164
CPHS001106613	observed	chr11	133300796	133300997	FALSE	well-positioned	Promoter|Enhancer	chr11	133170691	133170691	NA	chr11_133300665_133301065	NA
CPHS001106614	observed	chr11	133302077	133302437	FALSE	asymmetrically-positioned	Promoter|Enhancer	chr11	133171972	133171972	chr11_133302160_133302360	NA	chr11_133301922_133302431
CPHS001106615	observed	chr11	133304980	133305984	FALSE	weakly-positioned	Promoter|Enhancer	chr11	133174875	133174875	chr11_133305267_133305441,chr11_133305334_133305532,chr11_133305612_133305788	chr11_133305156_133305556	chr11_133305147_133305869,chr11_133305938_133306573
CPHS001106616	observed	chr11	133305984	133306326	FALSE	asymmetrically-positioned	Promoter|Enhancer	chr11	133175879	133175879	chr11_133306099_133306245	NA	chr11_133305938_133306573
CPHS001106617	predicted	chr11	133310577	133311327	FALSE	weakly-positioned	Promoter|Enhancer	chr11	133180472	133180472	chr11_133310952_133311100	NA	chr11_133311233_133311553,chr11_133310540_133311037
CPHS001106618	observed	chr11	133311447	133311666	FALSE	well-positioned	Promoter|Enhancer	chr11	133181342	133181342	NA	NA	chr11_133311652_133312010,chr11_133311233_133311553
CPHS001106619	observed	chr11	133312231	133312695	FALSE	weakly-positioned	Promoter|Enhancer	chr11	133182126	133182126	chr11_133312346_133312496	NA	chr11_133312101_133312741
CPHS001106620	observed	chr11	133317741	133318980	FALSE	weakly-positioned	NA	chr11	133187636	133187636	chr11_133318340_133318497	NA	chr11_133317969_133318314,chr11_133318314_133318604,chr11_133318604_133319030,chr11_133317616_133317950
CPHS001106621	observed	chr11	133319574	133320175	FALSE	weakly-positioned	Promoter|Enhancer	chr11	133189469	133189469	chr11_133319677_133319740,chr11_133319940_133320100	NA	chr11_133319579_133320037
CPHS001106622	observed	chr11	133320751	133321013	FALSE	well-positioned	Enhancer	chr11	133190646	133190646	chr11_133320821_133321000	chr11_133320675_133321075	chr11_133320746_133321091
CPHS001106623	observed	chr11	133321245	133321560	FALSE	asymmetrically-positioned	NA	chr11	133191140	133191140	chr11_133321212_133321460	chr11_133321153_133321553	chr11_133321099_133321605
CPHS001106624	predicted	chr11	133321811	133322311	FALSE	weakly-positioned	Promoter|Enhancer	chr11	133191706	133191706	NA	NA	NA
CPHS001106625	observed	chr11	133323025	133323869	FALSE	weakly-positioned	Enhancer	chr11	133192920	133192920	chr11_133323480_133323629,chr11_133323800_133323822	chr11_133323119_133323519,chr11_133323844_133324244	chr11_133323217_133323824,chr11_133322681_133323112
CPHS001106626	predicted	chr11	133323870	133324370	FALSE	asymmetrically-positioned	Enhancer	chr11	133193765	133193765	chr11_133323900_133324148,chr11_133324180_133324540	chr11_133324273_133324673,chr11_133323844_133324244	chr11_133323910_133324220,chr11_133324302_133324769
CPHS001106627	predicted	chr11	133324870	133325370	FALSE	weakly-positioned	Promoter|Enhancer	chr11	133194765	133194765	chr11_133324900_133325080,chr11_133325080_133325147	chr11_133324723_133325123	NA
CPHS001106628	observed	chr11	133325740	133326054	FALSE	well-positioned	Enhancer	chr11	133195635	133195635	chr11_133325825_133326020,chr11_133325660_133325840	chr11_133325762_133326162	chr11_133325792_133326094,chr11_133325601_133325792
CPHS001106629	observed	chr11	133326202	133327535	FALSE	weakly-positioned	Promoter|Enhancer	chr11	133196097	133196097	NA	NA	chr11_133326282_133326828,chr11_133326828_133327212,chr11_133327212_133327646,chr11_133326125_133326282
CPHS001106630	observed	chr11	133327537	133327744	FALSE	well-positioned	Promoter|Enhancer	chr11	133197432	133197432	NA	NA	chr11_133327672_133328027,chr11_133327212_133327646
CPHS001106631	observed	chr11	133331170	133331428	FALSE	well-positioned	NA	chr11	133201065	133201065	chr11_133331200_133331362	NA	chr11_133330891_133331484
CPHS001106632	predicted	chr11	133334429	133335179	FALSE	asymmetrically-positioned	NA	chr11	133204324	133204324	NA	NA	chr11_133334685_133335152
CPHS001106633	observed	chr11	133337242	133337659	FALSE	weakly-positioned	Promoter|Enhancer	chr11	133207137	133207137	chr11_133337380_133337409	chr11_133337205_133337605	chr11_133336994_133337526
CPHS001106634	observed	chr11	133337867	133338830	FALSE	weakly-positioned	Enhancer	chr11	133207762	133207762	chr11_133337960_133338160,chr11_133338117_133338420,chr11_133338747_133338857	chr11_133338560_133338960	chr11_133338725_133338877,chr11_133337793_133338666
CPHS001106635	observed	chr11	133339339	133340440	FALSE	weakly-positioned	Promoter|Enhancer	chr11	133209234	133209234	chr11_133339671_133339902,chr11_133340020_133340280,chr11_133340192_133340394,chr11_133340260_133340660	chr11_133339681_133340081	chr11_133339345_133339864,chr11_133339864_133340199,chr11_133340199_133340464
CPHS001106636	observed	chr11	133342359	133342757	FALSE	asymmetrically-positioned	Enhancer	chr11	133212254	133212254	chr11_133342520_133342717,chr11_133342182_133342581	chr11_133342394_133342794	chr11_133342172_133342823
CPHS001106637	observed	chr11	133343709	133344604	FALSE	weakly-positioned	Promoter|Enhancer	chr11	133213604	133213604	chr11_133343920_133343963,chr11_133343986_133344075,chr11_133344040_133344260	chr11_133343967_133344367	chr11_133343775_133344601,chr11_133344601_133345207
CPHS001106638	observed	chr11	133347847	133348370	FALSE	weakly-positioned	Enhancer	chr11	133217742	133217742	chr11_133348060_133348291	chr11_133347993_133348393	chr11_133347856_133348597
CPHS001106639	predicted	chr11	133348871	133349371	FALSE	weakly-positioned	Enhancer	chr11	133218766	133218766	chr11_133349080_133349257	NA	chr11_133348805_133349071
CPHS001106640	observed	chr11	133350016	133350308	FALSE	asymmetrically-positioned	Promoter|Enhancer	chr11	133219911	133219911	chr11_133350100_133350380	chr11_133349817_133350217	chr11_133349694_133350069
CPHS001106641	observed	chr11	133353464	133353672	FALSE	well-positioned	Promoter|Enhancer	chr11	133223359	133223359	chr11_133353620_133353820	chr11_133353138_133353538	NA
CPHS001106642	observed	chr11	133354141	133354348	FALSE	well-positioned	Promoter	chr11	133224036	133224036	chr11_133354175_133354320	NA	chr11_133354031_133354578
CPHS001106643	predicted	chr11	133354349	133355099	FALSE	weakly-positioned	Promoter	chr11	133224244	133224244	chr11_133354540_133354740,chr11_133354805_133354891	chr11_133355055_133355455	chr11_133354031_133354578
CPHS001106644	observed	chr11	133355184	133355663	FALSE	weakly-positioned	NA	chr11	133225079	133225079	chr11_133355249_133355433	chr11_133355055_133355455	chr11_133355131_133355540
CPHS001106645	predicted	chr11	133356164	133356914	FALSE	weakly-positioned	Promoter|Enhancer	chr11	133226059	133226059	chr11_133356487_133356560	NA	NA
CPHS001106646	observed	chr11	133357824	133357981	FALSE	well-positioned	Promoter|Enhancer	chr11	133227719	133227719	NA	NA	chr11_133357801_133358119
CPHS001106647	predicted	chr11	133358482	133358982	FALSE	weakly-positioned	NA	chr11	133228377	133228377	NA	chr11_133358843_133359243	chr11_133358568_133359180
CPHS001106648	observed	chr11	133360821	133361731	FALSE	weakly-positioned	Promoter|Enhancer	chr11	133230716	133230716	chr11_133360980_133361340,chr11_133361640_133361756	NA	chr11_133361452_133362146,chr11_133360643_133361452
CPHS001106649	observed	chr11	133361731	133362154	FALSE	weakly-positioned	Promoter|Enhancer	chr11	133231626	133231626	chr11_133361799_133361889,chr11_133361640_133361756	NA	chr11_133362146_133362542,chr11_133361452_133362146
CPHS001106650	observed	chr11	133362219	133362510	FALSE	well-positioned	Promoter|Enhancer	chr11	133232114	133232114	chr11_133362460_133362687	chr11_133362501_133362901	chr11_133362146_133362542
CPHS001106651	observed	chr11	133363015	133363293	FALSE	asymmetrically-positioned	Promoter|Enhancer	chr11	133232910	133232910	chr11_133362780_133363060,chr11_133362967_133363240	chr11_133362910_133363310	chr11_133363160_133363507,chr11_133362832_133363160
CPHS001106652	predicted	chr11	133363794	133364294	FALSE	asymmetrically-positioned	NA	chr11	133233689	133233689	NA	NA	chr11_133363894_133364185
CPHS001106653	predicted	chr11	133364794	133365294	FALSE	asymmetrically-positioned	Promoter|Enhancer	chr11	133234689	133234689	NA	NA	chr11_133364982_133365385
CPHS001106654	observed	chr11	133365649	133366846	FALSE	weakly-positioned	CTCF	chr11	133235544	133235544	chr11_133366183_133366400,chr11_133366300_133366560,chr11_133365626_133365791	chr11_133366169_133366569	chr11_133366164_133366585,chr11_133365589_133365809
CPHS001106655	predicted	chr11	133367347	133367847	FALSE	weakly-positioned	Promoter|Enhancer	chr11	133237242	133237242	chr11_133367480_133367720	chr11_133367735_133368135	chr11_133367319_133367761
CPHS001106656	predicted	chr11	133369097	133369847	FALSE	asymmetrically-positioned	NA	chr11	133238992	133238992	NA	NA	chr11_133369304_133369774
CPHS001106657	observed	chr11	133371533	133371789	FALSE	well-positioned	NA	chr11	133241428	133241428	chr11_133371677_133371840,chr11_133371474_133371583	NA	NA
CPHS001106658	observed	chr11	133374169	133374419	FALSE	well-positioned	Enhancer	chr11	133244064	133244064	chr11_133374232_133374400	NA	NA
CPHS001106659	predicted	chr11	133375670	133376170	FALSE	weakly-positioned	Enhancer	chr11	133245565	133245565	chr11_133375860_133376120	NA	chr11_133376042_133376394,chr11_133375638_133376010
CPHS001106660	observed	chr11	133377046	133377407	FALSE	weakly-positioned	NA	chr11	133246941	133246941	chr11_133377020_133377300	NA	chr11_133377350_133377616,chr11_133376809_133377350
CPHS001106661	observed	chr11	133380919	133381302	FALSE	weakly-positioned	Enhancer	chr11	133250814	133250814	chr11_133381010_133381180	NA	chr11_133380682_133381276
CPHS001106662	observed	chr11	133381738	133383128	FALSE	weakly-positioned	Enhancer	chr11	133251633	133251633	chr11_133381848_133382060,chr11_133382051_133382480,chr11_133382360_133382667,chr11_133382680_133382866,chr11_133381673_133381837	chr11_133381797_133382197,chr11_133382279_133382679,chr11_133383110_133383510	chr11_133381976_133382378,chr11_133382378_133382982,chr11_133382982_133383317,chr11_133381724_133381976
CPHS001106663	observed	chr11	133383128	133383621	FALSE	weakly-positioned	Enhancer	chr11	133253023	133253023	chr11_133383260_133383500	chr11_133383110_133383510	chr11_133383317_133383571,chr11_133383571_133384185,chr11_133382982_133383317
CPHS001106664	observed	chr11	133383760	133384076	FALSE	well-positioned	Enhancer	chr11	133253655	133253655	chr11_133383740_133384000	chr11_133383705_133384105	chr11_133383571_133384185
CPHS001106665	observed	chr11	133384688	133385207	FALSE	weakly-positioned	Enhancer	chr11	133254583	133254583	chr11_133384700_133384900	chr11_133384662_133385062	chr11_133384695_133385374
CPHS001106666	observed	chr11	133385939	133386178	FALSE	well-positioned	Enhancer	chr11	133255834	133255834	chr11_133386056_133386280,chr11_133385860_133386105	chr11_133385836_133386236	chr11_133385710_133386225
CPHS001106667	observed	chr11	133386312	133386700	FALSE	weakly-positioned	Promoter｜Enhancer	chr11	133256207	133256207	chr11_133386326_133386660,chr11_133386340_133386547,chr11_133386600_133386735	chr11_133386323_133386723	chr11_133386225_133386724
CPHS001106668	observed	chr11	133386700	133386874	FALSE	well-positioned	Promoter｜Enhancer	chr11	133256595	133256595	chr11_133386700_133386840,chr11_133386802_133387009,chr11_133386600_133386735	chr11_133386871_133387271,chr11_133386323_133386723	chr11_133386724_133387077,chr11_133386225_133386724
CPHS001106669	observed	chr11	133386874	133387463	FALSE	weakly-positioned	Enhancer	chr11	133256769	133256769	chr11_133386940_133387140,chr11_133387304_133387340,chr11_133386802_133387009	chr11_133386871_133387271	chr11_133386724_133387077
CPHS001106670	observed	chr11	133388197	133388819	FALSE	weakly-positioned	NA	chr11	133258092	133258092	NA	chr11_133388301_133388701	chr11_133387708_133388402
CPHS001106671	observed	chr11	133389028	133389520	FALSE	asymmetrically-positioned	Promoter|Enhancer	chr11	133258923	133258923	chr11_133389240_133389460	NA	chr11_133389232_133389498,chr11_133388885_133389232
CPHS001106672	observed	chr11	133390729	133391634	FALSE	weakly-positioned	NA	chr11	133260624	133260624	chr11_133390820_133391040,chr11_133391507_133391565	chr11_133390751_133391151	chr11_133390963_133391446,chr11_133391543_133391914
CPHS001106673	predicted	chr11	133393135	133393635	FALSE	weakly-positioned	NA	chr11	133263030	133263030	NA	NA	chr11_133393513_133393769
CPHS001106674	observed	chr11	133394838	133395036	FALSE	well-positioned	Enhancer	chr11	133264733	133264733	NA	chr11_133394733_133395133	NA
CPHS001106675	observed	chr11	133396328	133396730	FALSE	weakly-positioned	NA	chr11	133266223	133266223	NA	chr11_133396329_133396729	chr11_133396357_133396695,chr11_133396709_133396903
CPHS001106676	observed	chr11	133399271	133399840	FALSE	weakly-positioned	Enhancer	chr11	133269166	133269166	chr11_133399360_133399580,chr11_133399588_133399786	chr11_133399289_133399689	chr11_133399748_133400015,chr11_133399231_133399642
CPHS001106677	observed	chr11	133399840	133400943	FALSE	weakly-positioned	Enhancer	chr11	133269735	133269735	chr11_133399940_133400169	chr11_133400228_133400628	chr11_133400032_133400272,chr11_133400319_133400601,chr11_133400744_133401006,chr11_133399748_133400015
CPHS001106678	observed	chr11	133403893	133404234	FALSE	asymmetrically-positioned	CTCF	chr11	133273788	133273788	chr11_133403978_133404140	chr11_133403851_133404251	chr11_133403777_133404322
CPHS001106679	observed	chr11	133405609	133406311	FALSE	weakly-positioned	Enhancer	chr11	133275504	133275504	chr11_133405960_133406240	chr11_133405796_133406196	chr11_133405557_133406354
CPHS001106680	observed	chr11	133406392	133407156	FALSE	weakly-positioned	Enhancer	chr11	133276287	133276287	chr11_133406540_133406801	chr11_133406384_133406784	chr11_133406433_133407103
CPHS001106681	observed	chr11	133407304	133408002	FALSE	weakly-positioned	NA	chr11	133277199	133277199	chr11_133407399_133407470	chr11_133407442_133407842	chr11_133407452_133407846
CPHS001106682	observed	chr11	133409151	133409307	FALSE	well-positioned	Enhancer	chr11	133279046	133279046	chr11_133409088_133409286	NA	chr11_133408880_133409378
CPHS001106683	observed	chr11	133409835	133410901	FALSE	weakly-positioned	Enhancer	chr11	133279730	133279730	chr11_133409880_133410200,chr11_133410013_133410198,chr11_133410380_133410600	chr11_133410227_133410627	chr11_133410225_133410895,chr11_133409802_133410225
CPHS001106684	observed	chr11	133411351	133411816	FALSE	weakly-positioned	NA	chr11	133281246	133281246	NA	NA	chr11_133411412_133411808
CPHS001106685	observed	chr11	133413796	133414604	FALSE	weakly-positioned	Enhancer	chr11	133283691	133283691	chr11_133413840_133414080,chr11_133414325_133414505,chr11_133414596_133414773,chr11_133413727_133413940	chr11_133413919_133414319,chr11_133414504_133414904	chr11_133414184_133414561,chr11_133414561_133414699,chr11_133413636_133414184
CPHS001106686	observed	chr11	133414604	133415104	FALSE	weakly-positioned	Enhancer	chr11	133284499	133284499	chr11_133414596_133414773	chr11_133414504_133414904	chr11_133414699_133415089,chr11_133414561_133414699
CPHS001106687	predicted	chr11	133416105	133416605	FALSE	weakly-positioned	Enhancer	chr11	133286000	133286000	NA	NA	chr11_133416257_133416683
CPHS001106688	observed	chr11	133418171	133418592	FALSE	weakly-positioned	NA	chr11	133288066	133288066	NA	NA	chr11_133418208_133418613,chr11_133418006_133418208
CPHS001106689	observed	chr11	133421216	133421416	FALSE	well-positioned	Enhancer	chr11	133291111	133291111	chr11_133421169_133421346	chr11_133421097_133421497	chr11_133420954_133421516
CPHS001106690	observed	chr11	133423702	133423972	FALSE	asymmetrically-positioned	NA	chr11	133293597	133293597	NA	NA	NA
CPHS001106691	observed	chr11	133425121	133425711	FALSE	weakly-positioned	Promoter｜Enhancer	chr11	133295016	133295016	chr11_133425360_133425562,chr11_133425060_133425160	NA	chr11_133425204_133425724,chr11_133424869_133425178
CPHS001106692	observed	chr11	133426048	133426322	FALSE	well-positioned	Enhancer	chr11	133295943	133295943	chr11_133426100_133426296	chr11_133425988_133426388	chr11_133426048_133426364
CPHS001106693	predicted	chr11	133426323	133427073	FALSE	asymmetrically-positioned	Enhancer	chr11	133296218	133296218	chr11_133426670_133426765	chr11_133426481_133426881,chr11_133425988_133426388	chr11_133426465_133426846,chr11_133426048_133426364
CPHS001106694	observed	chr11	133429939	133430191	FALSE	well-positioned	Promoter|Enhancer	chr11	133299834	133299834	NA	NA	chr11_133429978_133430275
CPHS001106695	observed	chr11	133430810	133431120	FALSE	well-positioned	NA	chr11	133300705	133300705	NA	NA	chr11_133430539_133430839
CPHS001106696	predicted	chr11	133436621	133437121	FALSE	weakly-positioned	Promoter|Enhancer	chr11	133306516	133306516	NA	NA	chr11_133436654_133437056
CPHS001106697	observed	chr11	133442003	133442933	FALSE	weakly-positioned	Promoter	chr11	133311898	133311898	chr11_133442080_133442240,chr11_133442157_133442320,chr11_133442280_133442594,chr11_133442360_133442580,chr11_133442420_133442800,chr11_133442834_133442896	NA	chr11_133442253_133442706,chr11_133442921_133443086
CPHS001106698	observed	chr11	133443089	133444288	FALSE	weakly-positioned	Enhancer	chr11	133312984	133312984	chr11_133443298_133443560,chr11_133443447_133443678,chr11_133443655_133443720,chr11_133443910_133444020,chr11_133444000_133444220	chr11_133443328_133443728,chr11_133443959_133444359	chr11_133443250_133443819
CPHS001106699	observed	chr11	133444810	133445199	FALSE	weakly-positioned	NA	chr11	133314705	133314705	NA	NA	NA
CPHS001106700	observed	chr11	133451829	133452076	FALSE	well-positioned	NA	chr11	133321724	133321724	NA	NA	chr11_133451857_133452147
CPHS001106701	observed	chr11	133458169	133458374	FALSE	well-positioned	NA	chr11	133328064	133328064	NA	NA	NA
CPHS001106702	predicted	chr11	133458375	133458536	FALSE	well-positioned	NA	chr11	133328270	133328270	NA	NA	chr11_133458472_133458780
CPHS001106703	observed	chr11	133458537	133458855	FALSE	asymmetrically-positioned	NA	chr11	133328432	133328432	NA	NA	chr11_133458780_133459110,chr11_133458472_133458780
CPHS001106704	observed	chr11	133464649	133465352	FALSE	weakly-positioned	NA	chr11	133334544	133334544	NA	NA	chr11_133464582_133465057
CPHS001106705	observed	chr11	133467689	133467887	FALSE	well-positioned	NA	chr11	133337584	133337584	chr11_133467792_133467936	chr11_133467646_133468046	NA
CPHS001106706	observed	chr11	133468176	133468603	FALSE	weakly-positioned	NA	chr11	133338071	133338071	NA	NA	chr11_133468163_133468642
CPHS001106707	predicted	chr11	133469104	133469604	FALSE	weakly-positioned	NA	chr11	133338999	133338999	chr11_133469502_133469732	NA	chr11_133469073_133469700
CPHS001106708	observed	chr11	133470655	133471021	FALSE	weakly-positioned	Enhancer	chr11	133340550	133340550	chr11_133470720_133470938,chr11_133470980_133471240	chr11_133470626_133471026	chr11_133470696_133471346
CPHS001106709	observed	chr11	133472809	133473016	FALSE	well-positioned	Enhancer	chr11	133342704	133342704	chr11_133472620_133472900	chr11_133472448_133472848	chr11_133472775_133473230
CPHS001106710	observed	chr11	133474692	133474939	FALSE	well-positioned	NA	chr11	133344587	133344587	chr11_133474840_133474971,chr11_133474920_133475089	NA	chr11_133474468_133475097
CPHS001106711	observed	chr11	133476418	133477731	FALSE	weakly-positioned	NA	chr11	133346313	133346313	chr11_133476601_133476820,chr11_133476986_133477160,chr11_133477373_133477496	chr11_133476560_133476960	chr11_133476907_133477330,chr11_133477399_133477819,chr11_133476336_133476907
CPHS001106712	observed	chr11	133479136	133480270	FALSE	weakly-positioned	Promoter|Enhancer	chr11	133349031	133349031	chr11_133479280_133479540	chr11_133480189_133480589	chr11_133479409_133479862
CPHS001106713	observed	chr11	133480295	133481197	FALSE	weakly-positioned	Enhancer	chr11	133350190	133350190	chr11_133480460_133480700,chr11_133480847_133481049	chr11_133480656_133481056,chr11_133480189_133480589	chr11_133480348_133480600,chr11_133480733_133481130
CPHS001106714	observed	chr11	133482186	133482547	FALSE	weakly-positioned	NA	chr11	133352081	133352081	chr11_133482440_133482640	NA	chr11_133482286_133482684
CPHS001106715	observed	chr11	133485489	133485899	FALSE	weakly-positioned	NA	chr11	133355384	133355384	NA	NA	chr11_133485491_133485688
CPHS001106716	predicted	chr11	133486150	133486900	FALSE	weakly-positioned	NA	chr11	133356045	133356045	chr11_133485945_133486260	NA	chr11_133486273_133486606,chr11_133486675_133486976
CPHS001106717	observed	chr11	133490962	133491354	FALSE	weakly-positioned	Enhancer	chr11	133360857	133360857	NA	chr11_133490942_133491342	chr11_133491240_133491833
CPHS001106718	observed	chr11	133491354	133492343	FALSE	weakly-positioned	Enhancer	chr11	133361249	133361249	chr11_133491540_133491720,chr11_133491720_133492040,chr11_133492100_133492300	chr11_133491601_133492001	chr11_133491894_133492307,chr11_133492325_133492665,chr11_133491240_133491833
CPHS001106719	observed	chr11	133492938	133493141	FALSE	well-positioned	Enhancer	chr11	133362833	133362833	chr11_133492800_133493000	NA	chr11_133492966_133493379
CPHS001106720	observed	chr11	133497506	133498271	FALSE	weakly-positioned	Promoter｜Enhancer	chr11	133367401	133367401	chr11_133497620_133497962	chr11_133497500_133497900	chr11_133497748_133498201,chr11_133498201_133498408,chr11_133497495_133497745
CPHS001106721	predicted	chr11	133498772	133499272	FALSE	asymmetrically-positioned	Promoter｜Enhancer	chr11	133368667	133368667	chr11_133499021_133499089,chr11_133498618_133498820	chr11_133498834_133499234	chr11_133499000_133499296,chr11_133498442_133498991
CPHS001106722	predicted	chr11	133500272	133500772	FALSE	asymmetrically-positioned	Enhancer	chr11	133370167	133370167	chr11_133500534_133500680,chr11_133500679_133500872	chr11_133500220_133500620	chr11_133500212_133500724
CPHS001106723	observed	chr11	133500814	133501285	FALSE	weakly-positioned	Enhancer	chr11	133370709	133370709	chr11_133501020_133501300,chr11_133500679_133500872	NA	chr11_133501021_133501497
CPHS001106724	observed	chr11	133501574	133502932	FALSE	weakly-positioned	Enhancer	chr11	133371469	133371469	chr11_133501780_133501960,chr11_133502340_133502528,chr11_133502779_133502923	chr11_133501667_133502067,chr11_133502208_133502608	chr11_133501636_133502127,chr11_133502127_133502636
CPHS001106725	observed	chr11	133503158	133504095	FALSE	weakly-positioned	Enhancer	chr11	133373053	133373053	chr11_133503328_133503507,chr11_133503400_133503700,chr11_133503879_133504140	chr11_133503057_133503457	chr11_133503206_133503665,chr11_133503756_133504129
CPHS001106726	observed	chr11	133504624	133505119	FALSE	weakly-positioned	Enhancer	chr11	133374519	133374519	chr11_133504740_133504900,chr11_133504960_133505160,chr11_133504440_133504740	chr11_133504836_133505236	chr11_133504963_133505195
CPHS001106727	predicted	chr11	133505120	133505440	FALSE	asymmetrically-positioned	Promoter｜Enhancer	chr11	133375015	133375015	chr11_133505200_133505460,chr11_133505368_133505532,chr11_133504960_133505160	chr11_133504836_133505236	chr11_133505195_133505623,chr11_133504963_133505195
CPHS001106728	observed	chr11	133505441	133506542	FALSE	weakly-positioned	Promoter｜Enhancer	chr11	133375336	133375336	chr11_133505780_133505960,chr11_133506180_133506420,chr11_133505200_133505460,chr11_133505368_133505532	chr11_133506112_133506512	chr11_133505625_133505954,chr11_133505954_133506539,chr11_133506539_133507015,chr11_133505195_133505623
CPHS001106729	observed	chr11	133506624	133506918	FALSE	asymmetrically-positioned	Promoter｜Enhancer	chr11	133376519	133376519	chr11_133506620_133506860	chr11_133506638_133507038	chr11_133506539_133507015
CPHS001106730	observed	chr11	133507103	133507385	FALSE	well-positioned	Enhancer	chr11	133376998	133376998	chr11_133507080_133507420	NA	chr11_133507113_133507395
CPHS001106731	observed	chr11	133508428	133509109	FALSE	weakly-positioned	Enhancer	chr11	133378323	133378323	chr11_133508560_133508794,chr11_133508140_133508460,chr11_133508340_133508560	chr11_133508427_133508827	chr11_133508267_133508986
CPHS001106732	observed	chr11	133509787	133511000	FALSE	weakly-positioned	Promoter｜Enhancer	chr11	133379682	133379682	chr11_133510040_133510280,chr11_133510361_133510642,chr11_133510540_133510840,chr11_133510670_133510700,chr11_133510825_133510980,chr11_133510980_133511080	chr11_133510274_133510674,chr11_133510688_133511088	chr11_133509903_133510322,chr11_133510322_133510965,chr11_133510965_133511230
CPHS001106733	predicted	chr11	133511251	133511751	FALSE	weakly-positioned	Promoter｜Enhancer	chr11	133381146	133381146	chr11_133511264_133511475,chr11_133511400_133511650,chr11_133511242_133511320	NA	chr11_133511374_133511738
CPHS001106734	predicted	chr11	133513001	133513751	FALSE	weakly-positioned	NA	chr11	133382896	133382896	chr11_133513304_133513620	chr11_133513184_133513584	NA
CPHS001106735	observed	chr11	133514121	133514225	FALSE	well-positioned	Enhancer	chr11	133384016	133384016	chr11_133513978_133514480	NA	NA
CPHS001106736	predicted	chr11	133514226	133514726	FALSE	weakly-positioned	Enhancer	chr11	133384121	133384121	chr11_133513978_133514480	NA	NA
CPHS001106737	observed	chr11	133515103	133515691	FALSE	weakly-positioned	Enhancer	chr11	133384998	133384998	chr11_133515200_133515409,chr11_133515360_133515560	chr11_133515069_133515469	chr11_133514986_133515689
CPHS001106738	observed	chr11	133516064	133516465	FALSE	weakly-positioned	Enhancer	chr11	133385959	133385959	chr11_133515960_133516440	NA	chr11_133515906_133516578
CPHS001106739	observed	chr11	133516899	133517209	FALSE	well-positioned	Enhancer	chr11	133386794	133386794	chr11_133516928_133517104	chr11_133516848_133517248	chr11_133516862_133517212
CPHS001106740	observed	chr11	133517465	133518004	FALSE	weakly-positioned	Enhancer	chr11	133387360	133387360	chr11_133517500_133518040	NA	chr11_133517517_133517898,chr11_133517946_133518276
CPHS001106741	observed	chr11	133518004	133518627	FALSE	weakly-positioned	Enhancer	chr11	133387899	133387899	chr11_133518040_133518167,chr11_133518300_133518400,chr11_133518387_133518449,chr11_133517500_133518040	NA	chr11_133518276_133518808,chr11_133517946_133518276
CPHS001106742	observed	chr11	133518627	133519111	FALSE	weakly-positioned	Promoter｜Enhancer	chr11	133388522	133388522	chr11_133518740_133519220,chr11_133518940_133519162	chr11_133518809_133519209	chr11_133518823_133519288,chr11_133518276_133518808
CPHS001106743	observed	chr11	133519590	133520224	FALSE	weakly-positioned	Enhancer	chr11	133389485	133389485	chr11_133519640_133519896,chr11_133520000_133520240,chr11_133520100_133520309,chr11_133520181_133520500	chr11_133520193_133520593,chr11_133519558_133519958	chr11_133519463_133520142
CPHS001106744	observed	chr11	133520224	133521741	FALSE	weakly-positioned	Enhancer	chr11	133390119	133390119	chr11_133520814_133521040,chr11_133521600_133521780,chr11_133520000_133520240,chr11_133520100_133520309,chr11_133520181_133520500	chr11_133520721_133521121,chr11_133521485_133521885,chr11_133520193_133520593	chr11_133520303_133520621,chr11_133520626_133521192,chr11_133521192_133521655
CPHS001106745	observed	chr11	133522098	133522775	FALSE	weakly-positioned	Enhancer	chr11	133391993	133391993	chr11_133522320_133522590	chr11_133522312_133522712	chr11_133522255_133522903
CPHS001106746	observed	chr11	133524403	133525090	FALSE	weakly-positioned	NA	chr11	133394298	133394298	chr11_133524560_133524783	NA	chr11_133524407_133525253
CPHS001106747	predicted	chr11	133525091	133525591	FALSE	weakly-positioned	Enhancer	chr11	133394986	133394986	NA	NA	chr11_133524407_133525253
CPHS001106748	observed	chr11	133526090	133526373	FALSE	well-positioned	Promoter｜Enhancer	chr11	133395985	133395985	chr11_133526163_133526370,chr11_133526040_133526180	chr11_133526070_133526470	chr11_133526018_133526608
CPHS001106749	observed	chr11	133526434	133527260	FALSE	asymmetrically-positioned	Promoter｜Enhancer	chr11	133396329	133396329	chr11_133526580_133526638,chr11_133526753_133526841,chr11_133526860_133527103	chr11_133526766_133527166,chr11_133526070_133526470	chr11_133526614_133527438,chr11_133526018_133526608
CPHS001106750	predicted	chr11	133527761	133528261	FALSE	weakly-positioned	Promoter	chr11	133397656	133397656	chr11_133528137_133528360,chr11_133527674_133527780,chr11_133527740_133527815	NA	chr11_133527984_133528481,chr11_133527582_133527955
CPHS001106751	observed	chr11	133529601	133530817	FALSE	weakly-positioned	TSS｜Enhancer	chr11	133399496	133399496	chr11_133529704_133529811,chr11_133529867_133530152,chr11_133530340_133530386,chr11_133530514_133530720	NA	chr11_133530363_133530942,chr11_133529538_133530363
CPHS001106752	observed	chr11	133531531	133532998	FALSE	weakly-positioned	TSS｜Enhancer	chr11	133401426	133401426	chr11_133531580_133531816,chr11_133531900_133532220,chr11_133532040_133532760,chr11_133532294_133532551,chr11_133532900_133533234	chr11_133531865_133532265,chr11_133532267_133532667,chr11_133532675_133533075	chr11_133531895_133532961,chr11_133532961_133533328,chr11_133531439_133531895
CPHS001106753	observed	chr11	133533063	133533360	FALSE	asymmetrically-positioned	TSS｜Enhancer	chr11	133402958	133402958	chr11_133533353_133533460,chr11_133532900_133533234	chr11_133532675_133533075	chr11_133533328_133534186,chr11_133532961_133533328
CPHS001106754	predicted	chr11	133533611	133534111	FALSE	weakly-positioned	TSS｜Enhancer	chr11	133403506	133403506	NA	NA	chr11_133533328_133534186
CPHS001106755	predicted	chr11	133535111	133535611	FALSE	asymmetrically-positioned	NA	chr11	133405006	133405006	chr11_133535129_133535294	NA	chr11_133535504_133535881,chr11_133535039_133535379
CPHS001106756	observed	chr11	133536217	133536895	FALSE	weakly-positioned	Enhancer	chr11	133406112	133406112	chr11_133536280_133536520	NA	chr11_133536578_133537045,chr11_133536165_133536578
CPHS001106757	observed	chr11	133537142	133537627	FALSE	weakly-positioned	NA	chr11	133407037	133407037	chr11_133537079_133537280	NA	chr11_133537136_133537790
CPHS001106758	observed	chr11	133541051	133542120	FALSE	weakly-positioned	Promoter｜Enhancer	chr11	133410946	133410946	chr11_133541186_133541380,chr11_133541458_133541642,chr11_133541640_133541666,chr11_133542080_133542170	chr11_133541341_133541741	chr11_133541092_133541254,chr11_133541254_133541879,chr11_133541879_133542167
CPHS001106759	observed	chr11	133544960	133545952	FALSE	weakly-positioned	Enhancer	chr11	133414855	133414855	chr11_133545179_133545380,chr11_133545400_133545675,chr11_133545603_133545800	chr11_133545052_133545452	chr11_133545407_133546056,chr11_133544930_133545407
CPHS001106760	predicted	chr11	133545953	133546449	FALSE	weakly-positioned	Enhancer	chr11	133415848	133415848	chr11_133546200_133546773	NA	chr11_133546368_133546825,chr11_133545407_133546056
CPHS001106761	observed	chr11	133546450	133547216	FALSE	weakly-positioned	Enhancer	chr11	133416345	133416345	chr11_133546640_133546752,chr11_133547091_133547140,chr11_133546200_133546773	chr11_133546701_133547101	chr11_133546825_133547328,chr11_133546368_133546825
CPHS001106762	observed	chr11	133547367	133548416	FALSE	weakly-positioned	Enhancer	chr11	133417262	133417262	chr11_133547506_133547716,chr11_133547763_133548017,chr11_133547900_133548100,chr11_133548160_133548361,chr11_133547360_133547620	chr11_133548141_133548541	chr11_133547662_133548131,chr11_133548131_133548422,chr11_133547328_133547662
CPHS001106763	observed	chr11	133548866	133549159	FALSE	asymmetrically-positioned	Enhancer	chr11	133418761	133418761	chr11_133548760_133548980	chr11_133548928_133549328	chr11_133548695_133549292
CPHS001106764	observed	chr11	133549268	133550587	FALSE	weakly-positioned	Enhancer	chr11	133419163	133419163	chr11_133549721_133549940,chr11_133549940_133550180	chr11_133549778_133550178,chr11_133548928_133549328	chr11_133549625_133549839,chr11_133549839_133550263,chr11_133550314_133550670,chr11_133548695_133549292
CPHS001106765	predicted	chr11	133552088	133552588	FALSE	weakly-positioned	NA	chr11	133421983	133421983	NA	NA	chr11_133552059_133552448
CPHS001106766	predicted	chr11	133552838	133553338	FALSE	weakly-positioned	NA	chr11	133422733	133422733	NA	NA	NA
CPHS001106767	observed	chr11	133553832	133554598	FALSE	weakly-positioned	Enhancer	chr11	133423727	133423727	chr11_133554240_133554480,chr11_133554380_133554640	chr11_133554080_133554480	chr11_133554024_133554528,chr11_133554540_133555142,chr11_133553738_133554024
CPHS001106768	observed	chr11	133554598	133555703	FALSE	weakly-positioned	Enhancer	chr11	133424493	133424493	chr11_133554620_133554800,chr11_133554951_133555187,chr11_133555180_133555441,chr11_133555540_133555740,chr11_133554380_133554640	chr11_133555177_133555577	chr11_133555202_133555615,chr11_133554540_133555142
CPHS001106769	observed	chr11	133556234	133556533	FALSE	well-positioned	Enhancer	chr11	133426129	133426129	chr11_133556310_133556559	NA	NA
CPHS001106770	predicted	chr11	133557534	133558534	FALSE	weakly-positioned	Promoter｜Enhancer	chr11	133427429	133427429	chr11_133558260_133558281	NA	chr11_133558034_133558415
CPHS001106771	observed	chr11	133558973	133559426	FALSE	weakly-positioned	Promoter｜Enhancer	chr11	133428868	133428868	NA	chr11_133558933_133559333	chr11_133559213_133559953
CPHS001106772	observed	chr11	133559504	133561197	FALSE	weakly-positioned	Enhancer	chr11	133429399	133429399	chr11_133560171_133560520,chr11_133560594_133560794,chr11_133559445_133559658	chr11_133560448_133560848	chr11_133560149_133560289,chr11_133560570_133560935,chr11_133559213_133559953
CPHS001106773	observed	chr11	133567668	133568077	FALSE	asymmetrically-positioned	NA	chr11	133437563	133437563	NA	NA	NA
CPHS001106774	predicted	chr11	133569578	133570078	FALSE	asymmetrically-positioned	Promoter|Enhancer	chr11	133439473	133439473	NA	NA	NA
CPHS001106775	observed	chr11	133570404	133571123	FALSE	weakly-positioned	Promoter|Enhancer	chr11	133440299	133440299	chr11_133570480_133570667,chr11_133570845_133570941,chr11_133570918_133571075,chr11_133570920_133570976	chr11_133570382_133570782	chr11_133570935_133571288,chr11_133570207_133570933
CPHS001106776	predicted	chr11	133572874	133573624	FALSE	weakly-positioned	NA	chr11	133442769	133442769	chr11_133573160_133573380	NA	chr11_133572909_133573377
CPHS001106777	predicted	chr11	133574624	133575374	FALSE	weakly-positioned	NA	chr11	133444519	133444519	NA	NA	NA
CPHS001106778	predicted	chr11	133575874	133576374	FALSE	weakly-positioned	CTCF｜Promoter	chr11	133445769	133445769	chr11_133575799_133575900	NA	chr11_133576065_133576835,chr11_133575644_133576065
CPHS001106779	observed	chr11	133576429	133576694	FALSE	well-positioned	CTCF｜Promoter	chr11	133446324	133446324	chr11_133576483_133576660	NA	chr11_133576065_133576835
CPHS001106780	observed	chr11	133578846	133580186	FALSE	weakly-positioned	Enhancer	chr11	133448741	133448741	chr11_133578960_133579120,chr11_133579180_133579280,chr11_133579237_133579400,chr11_133579408_133579500,chr11_133579576_133579971	chr11_133579354_133579754,chr11_133578827_133579227	chr11_133579176_133580088,chr11_133578725_133579176
CPHS001106781	observed	chr11	133580759	133580955	FALSE	well-positioned	Promoter	chr11	133450654	133450654	chr11_133580700_133580968	NA	chr11_133580872_133581171
CPHS001106782	observed	chr11	133582154	133582431	FALSE	well-positioned	NA	chr11	133452049	133452049	chr11_133582420_133582640	chr11_133582241_133582641	chr11_133582250_133583199
CPHS001106783	observed	chr11	133582762	133583279	FALSE	asymmetrically-positioned	CTCF｜Enhancer	chr11	133452657	133452657	chr11_133582840_133583040	NA	chr11_133582250_133583199
CPHS001106784	predicted	chr11	133583280	133584280	FALSE	weakly-positioned	CTCF｜Enhancer	chr11	133453175	133453175	chr11_133583960_133584180	NA	chr11_133583975_133584272
CPHS001106785	predicted	chr11	133586780	133587280	FALSE	weakly-positioned	NA	chr11	133456675	133456675	NA	NA	chr11_133586623_133587795
CPHS001106786	observed	chr11	133587290	133587581	FALSE	asymmetrically-positioned	NA	chr11	133457185	133457185	NA	NA	chr11_133586623_133587795
CPHS001106787	predicted	chr11	133588332	133588832	FALSE	weakly-positioned	NA	chr11	133458227	133458227	chr11_133588420_133588580	NA	chr11_133587836_133588452
CPHS001106788	predicted	chr11	133589582	133590082	FALSE	weakly-positioned	NA	chr11	133459477	133459477	NA	NA	chr11_133589452_133590096
CPHS001106789	observed	chr11	133592543	133593581	FALSE	weakly-positioned	NA	chr11	133462438	133462438	chr11_133593240_133593540	chr11_133593156_133593556	chr11_133592593_133592958
CPHS001106790	observed	chr11	133593852	133594156	FALSE	well-positioned	NA	chr11	133463747	133463747	NA	NA	NA
CPHS001106791	observed	chr11	133595606	133595937	FALSE	asymmetrically-positioned	NA	chr11	133465501	133465501	chr11_133595723_133595880	NA	chr11_133595910_133596575
CPHS001106792	predicted	chr11	133595938	133596038	FALSE	well-positioned	NA	chr11	133465833	133465833	NA	NA	chr11_133595910_133596575
CPHS001106793	observed	chr11	133596039	133596446	FALSE	weakly-positioned	NA	chr11	133465934	133465934	chr11_133596060_133596280,chr11_133596280_133596776	NA	chr11_133595910_133596575
CPHS001106794	observed	chr11	133597261	133597683	FALSE	weakly-positioned	NA	chr11	133467156	133467156	chr11_133597320_133597556,chr11_133597561_133597725	chr11_133597431_133597831	NA
CPHS001106795	observed	chr11	133598696	133599431	FALSE	weakly-positioned	Enhancer	chr11	133468591	133468591	chr11_133598997_133599200,chr11_133599200_133599300	chr11_133598325_133598725	chr11_133598855_133599310,chr11_133598483_133598723
CPHS001106796	observed	chr11	133599974	133600644	FALSE	weakly-positioned	Promoter|Enhancer	chr11	133469869	133469869	chr11_133600380_133600580,chr11_133600555_133600740,chr11_133599724_133600120	chr11_133600298_133600698	chr11_133599737_133599986
CPHS001106797	predicted	chr11	133600645	133601145	FALSE	weakly-positioned	Enhancer	chr11	133470540	133470540	chr11_133600684_133600897,chr11_133600838_133601020,chr11_133600939_133601424,chr11_133600991_133601161,chr11_133600555_133600740	chr11_133600863_133601263,chr11_133600298_133600698	chr11_133600662_133600994,chr11_133600994_133601229
CPHS001106798	observed	chr11	133601758	133601946	FALSE	well-positioned	NA	chr11	133471653	133471653	chr11_133601680_133601951	chr11_133601506_133601906	chr11_133601406_133601774
CPHS001106799	predicted	chr11	133603447	133603947	FALSE	weakly-positioned	NA	chr11	133473342	133473342	NA	NA	NA
CPHS001106800	observed	chr11	133605480	133606033	FALSE	weakly-positioned	NA	chr11	133475375	133475375	chr11_133605588_133605751,chr11_133605900_133605960,chr11_133605180_133605660	chr11_133605472_133605872	chr11_133605591_133606025
CPHS001106801	observed	chr11	133606666	133607172	FALSE	weakly-positioned	NA	chr11	133476561	133476561	NA	NA	NA
CPHS001106802	observed	chr11	133608458	133608765	FALSE	asymmetrically-positioned	NA	chr11	133478353	133478353	chr11_133608480_133608740,chr11_133608680_133608900	chr11_133608408_133608808	chr11_133608344_133608617
CPHS001106803	predicted	chr11	133609516	133610016	FALSE	weakly-positioned	NA	chr11	133479411	133479411	NA	NA	NA
CPHS001106804	predicted	chr11	133611516	133612266	FALSE	weakly-positioned	NA	chr11	133481411	133481411	chr11_133611880_133612100	NA	chr11_133611744_133612064,chr11_133611514_133611703
CPHS001106805	observed	chr11	133614168	133614544	FALSE	asymmetrically-positioned	NA	chr11	133484063	133484063	chr11_133614220_133614367	NA	chr11_133614113_133614593
CPHS001106806	observed	chr11	133617131	133617418	FALSE	well-positioned	NA	chr11	133487026	133487026	chr11_133617077_133617143	NA	chr11_133617293_133617715
CPHS001106807	observed	chr11	133618515	133619015	FALSE	weakly-positioned	CTCF	chr11	133488410	133488410	chr11_133618600_133618784,chr11_133618640_133618940	chr11_133618632_133619032	chr11_133618553_133618948,chr11_133618948_133619374,chr11_133618218_133618518
CPHS001106808	observed	chr11	133619029	133619375	FALSE	weakly-positioned	NA	chr11	133488924	133488924	NA	chr11_133618632_133619032	chr11_133619374_133619840,chr11_133618948_133619374
CPHS001106809	observed	chr11	133619375	133619882	FALSE	weakly-positioned	CTCF	chr11	133489270	133489270	chr11_133619500_133619675,chr11_133619845_133619902	chr11_133619399_133619799	chr11_133619374_133619840
CPHS001106810	observed	chr11	133619882	133620681	FALSE	weakly-positioned	CTCF	chr11	133489777	133489777	chr11_133620076_133620240,chr11_133620430_133620520,chr11_133620540_133620740,chr11_133619845_133619902	chr11_133619960_133620360	chr11_133619938_133620543
CPHS001106811	observed	chr11	133621420	133622116	FALSE	weakly-positioned	Enhancer	chr11	133491315	133491315	chr11_133621720_133621903	chr11_133621637_133622037	chr11_133621498_133622005,chr11_133622056_133622521,chr11_133621214_133621432
CPHS001106812	observed	chr11	133622116	133622443	FALSE	asymmetrically-positioned	Enhancer	chr11	133492011	133492011	chr11_133622200_133622420	NA	chr11_133622056_133622521
CPHS001106813	observed	chr11	133625165	133625485	FALSE	well-positioned	Enhancer	chr11	133495060	133495060	NA	NA	chr11_133625116_133625516
CPHS001106814	observed	chr11	133628316	133628622	FALSE	well-positioned	Enhancer	chr11	133498211	133498211	chr11_133628501_133628640	NA	NA
CPHS001106815	observed	chr11	133629000	133629296	FALSE	asymmetrically-positioned	NA	chr11	133498895	133498895	chr11_133629060_133629220	NA	NA
CPHS001106816	predicted	chr11	133630297	133630797	FALSE	weakly-positioned	NA	chr11	133500192	133500192	chr11_133630463_133630740	chr11_133630384_133630784	NA
CPHS001106817	observed	chr11	133633898	133634091	FALSE	well-positioned	NA	chr11	133503793	133503793	chr11_133634000_133634060	NA	chr11_133633920_133634556
CPHS001106818	observed	chr11	133634932	133635242	FALSE	asymmetrically-positioned	Enhancer	chr11	133504827	133504827	chr11_133634940_133635140,chr11_133635143_133635240	chr11_133635234_133635634,chr11_133634817_133635217	chr11_133635208_133635762,chr11_133634556_133635208
CPHS001106819	observed	chr11	133635242	133636202	FALSE	weakly-positioned	Enhancer	chr11	133505137	133505137	chr11_133635326_133635609,chr11_133635431_133635652,chr11_133635566_133635782,chr11_133635780_133636140	chr11_133635635_133636035,chr11_133635234_133635634	chr11_133635762_133636141,chr11_133635208_133635762
CPHS001106820	observed	chr11	133636378	133637859	FALSE	weakly-positioned	Enhancer	chr11	133506273	133506273	chr11_133636800_133637000,chr11_133636974_133637260,chr11_133637280_133637940	chr11_133637126_133637526	chr11_133636545_133637211,chr11_133637211_133637549,chr11_133637549_133637870
CPHS001106821	predicted	chr11	133637860	133638360	FALSE	weakly-positioned	Enhancer	chr11	133507755	133507755	chr11_133637920_133637987,chr11_133638160_133638560,chr11_133637280_133637940	NA	chr11_133637897_133638189,chr11_133638324_133638928,chr11_133637549_133637870
CPHS001106822	observed	chr11	133639301	133639739	FALSE	weakly-positioned	Enhancer	chr11	133509196	133509196	chr11_133639320_133639680,chr11_133639520_133639700	chr11_133639490_133639890	chr11_133639226_133639756
CPHS001106823	observed	chr11	133640851	133641593	FALSE	weakly-positioned	NA	chr11	133510746	133510746	NA	NA	NA
CPHS001106824	observed	chr11	133648835	133649707	FALSE	weakly-positioned	NA	chr11	133518730	133518730	chr11_133649138_133649320,chr11_133649686_133649846	NA	chr11_133649663_133649857,chr11_133648821_133649582
CPHS001106825	observed	chr11	133649951	133650458	FALSE	weakly-positioned	NA	chr11	133519846	133519846	chr11_133650178_133650306	chr11_133649772_133650172	chr11_133649857_133650340
CPHS001106826	predicted	chr11	133651709	133652209	FALSE	weakly-positioned	NA	chr11	133521604	133521604	NA	NA	NA
CPHS001106827	predicted	chr11	133653709	133654459	FALSE	asymmetrically-positioned	Enhancer	chr11	133523604	133523604	chr11_133653685_133653765	chr11_133653323_133653723	chr11_133654038_133654635,chr11_133653439_133653844
CPHS001106828	observed	chr11	133654496	133655466	FALSE	weakly-positioned	Promoter｜Enhancer	chr11	133524391	133524391	chr11_133654737_133654897,chr11_133654900_133655320	chr11_133654604_133655004	chr11_133654635_133654915,chr11_133654915_133655276,chr11_133655283_133655731,chr11_133654038_133654635
CPHS001106829	observed	chr11	133656437	133656720	FALSE	well-positioned	Promoter｜Enhancer	chr11	133526332	133526332	chr11_133656297_133656460	chr11_133656154_133656554	chr11_133655949_133656870
CPHS001106830	observed	chr11	133657067	133657759	FALSE	weakly-positioned	Enhancer	chr11	133526962	133526962	chr11_133657160_133657460	NA	chr11_133657059_133657705
CPHS001106831	observed	chr11	133658277	133658600	FALSE	well-positioned	NA	chr11	133528172	133528172	NA	NA	NA
CPHS001106832	observed	chr11	133659535	133660731	FALSE	weakly-positioned	Promoter｜Enhancer	chr11	133529430	133529430	chr11_133659641_133659821,chr11_133659951_133660120,chr11_133660300_133660480	chr11_133659536_133659936	chr11_133660160_133660674,chr11_133659372_133660160
CPHS001106833	observed	chr11	133661488	133662280	FALSE	weakly-positioned	Enhancer	chr11	133531383	133531383	chr11_133661560_133661689,chr11_133661905_133662140,chr11_133662100_133662380	chr11_133661881_133662281	NA
CPHS001106834	observed	chr11	133663151	133663351	FALSE	well-positioned	Enhancer	chr11	133533046	133533046	chr11_133663240_133663740	chr11_133663001_133663401	chr11_133662987_133663603
CPHS001106835	observed	chr11	133663642	133663823	FALSE	well-positioned	Enhancer	chr11	133533537	133533537	chr11_133663660_133663900,chr11_133663240_133663740	chr11_133663441_133663841	chr11_133663662_133663899
CPHS001106836	predicted	chr11	133666324	133667324	FALSE	weakly-positioned	NA	chr11	133536219	133536219	chr11_133666480_133666668,chr11_133666735_133666925,chr11_133667080_133667260,chr11_133667217_133667431,chr11_133666300_133666500	NA	chr11_133666415_133666763,chr11_133666994_133667328
CPHS001106837	observed	chr11	133669410	133670207	FALSE	weakly-positioned	Enhancer	chr11	133539305	133539305	chr11_133669484_133669660,chr11_133669760_133669960	chr11_133669634_133670034	chr11_133669698_133670031,chr11_133670031_133670459,chr11_133669279_133669698
CPHS001106838	observed	chr11	133670207	133670506	FALSE	well-positioned	Enhancer	chr11	133540102	133540102	chr11_133670280_133670460	NA	chr11_133670031_133670459
CPHS001106839	observed	chr11	133670742	133671519	FALSE	weakly-positioned	Enhancer	chr11	133540637	133540637	chr11_133670860_133671140,chr11_133671239_133671400,chr11_133671346_133671620,chr11_133671424_133671889	NA	chr11_133671005_133671481,chr11_133671514_133671793
CPHS001106840	observed	chr11	133676156	133676713	FALSE	weakly-positioned	Enhancer	chr11	133546051	133546051	chr11_133676380_133676533,chr11_133676640_133676760	NA	chr11_133676094_133676429
CPHS001106841	observed	chr11	133676900	133677636	FALSE	weakly-positioned	Enhancer	chr11	133546795	133546795	chr11_133677000_133677600,chr11_133677500_133677700	NA	chr11_133677315_133678014,chr11_133676743_133677315
CPHS001106842	predicted	chr11	133678387	133678887	FALSE	weakly-positioned	Promoter|Enhancer	chr11	133548282	133548282	chr11_133678295_133678528	chr11_133678256_133678656	chr11_133678150_133678660
CPHS001106843	observed	chr11	133681703	133682537	FALSE	weakly-positioned	Promoter｜Enhancer	chr11	133551598	133551598	chr11_133681760_133681803,chr11_133681794_133681920,chr11_133681960_133682244,chr11_133682280_133682360,chr11_133682320_133682501	chr11_133682118_133682518,chr11_133681601_133682001	chr11_133681599_133682604
CPHS001106844	observed	chr11	133687729	133688464	FALSE	asymmetrically-positioned	NA	chr11	133557624	133557624	chr11_133687940_133688100	chr11_133687819_133688219	chr11_133687678_133688199
CPHS001106845	observed	chr11	133692004	133692860	FALSE	weakly-positioned	Enhancer	chr11	133561899	133561899	chr11_133692135_133692206,chr11_133692281_133692620,chr11_133692640_133692825	chr11_133692289_133692689	chr11_133692159_133692577,chr11_133692577_133693048
CPHS001106846	observed	chr11	133693135	133693535	FALSE	weakly-positioned	Enhancer	chr11	133563030	133563030	chr11_133693268_133693458	chr11_133693129_133693529	chr11_133693136_133693423
CPHS001106847	predicted	chr11	133693536	133693699	FALSE	well-positioned	Enhancer	chr11	133563431	133563431	chr11_133693680_133693860	NA	NA
CPHS001106848	observed	chr11	133693700	133694470	FALSE	weakly-positioned	Enhancer	chr11	133563595	133563595	chr11_133694223_133694400,chr11_133693680_133693860	NA	chr11_133693738_133694136
CPHS001106849	observed	chr11	133694700	133696341	FALSE	weakly-positioned	Promoter|Enhancer	chr11	133564595	133564595	chr11_133694700_133694980,chr11_133694921_133695439,chr11_133695392_133695668,chr11_133695859_133696121,chr11_133696060_133696240	NA	chr11_133695078_133695320,chr11_133695320_133695509,chr11_133695992_133696187,chr11_133694669_133695073
CPHS001106850	observed	chr11	133697056	133697600	FALSE	weakly-positioned	Promoter｜Enhancer	chr11	133566951	133566951	chr11_133697291_133697480,chr11_133697560_133697880	chr11_133697163_133697563	chr11_133697112_133697506,chr11_133697566_133698133
CPHS001106851	observed	chr11	133697600	133698232	FALSE	weakly-positioned	Promoter｜Enhancer	chr11	133567495	133567495	chr11_133697880_133698120,chr11_133697560_133697880	chr11_133697679_133698079	chr11_133697566_133698133
CPHS001106852	observed	chr11	133698598	133699016	FALSE	asymmetrically-positioned	Enhancer	chr11	133568493	133568493	chr11_133698756_133698960,chr11_133698807_133699137	chr11_133698664_133699064	chr11_133698674_133699109
CPHS001106853	predicted	chr11	133699517	133700017	FALSE	weakly-positioned	Promoter|Enhancer	chr11	133569412	133569412	chr11_133699588_133699700,chr11_133699772_133699929	NA	chr11_133699461_133699840
CPHS001106854	predicted	chr11	133701017	133701517	FALSE	weakly-positioned	NA	chr11	133570912	133570912	chr11_133701020_133701169,chr11_133701200_133701303,chr11_133701317_133701431,chr11_133701509_133701762	NA	NA
CPHS001106855	observed	chr11	133704947	133705786	FALSE	weakly-positioned	Enhancer	chr11	133574842	133574842	chr11_133705164_133705360,chr11_133705308_133705540,chr11_133705547_133705620,chr11_133705673_133705730,chr11_133705727_133705860	chr11_133705017_133705417,chr11_133705481_133705881	chr11_133705199_133705857,chr11_133704754_133705106
CPHS001106856	predicted	chr11	133705787	133706287	FALSE	weakly-positioned	Enhancer	chr11	133575682	133575682	chr11_133705980_133706220,chr11_133705727_133705860	chr11_133705481_133705881	chr11_133705987_133706292,chr11_133705199_133705857
CPHS001106857	predicted	chr11	133707537	133708037	FALSE	weakly-positioned	NA	chr11	133577432	133577432	NA	NA	chr11_133707794_133708083,chr11_133707342_133707794
CPHS001106858	predicted	chr11	133708537	133709037	FALSE	weakly-positioned	NA	chr11	133578432	133578432	chr11_133708578_133708712,chr11_133708721_133708924,chr11_133708985_133709041	NA	chr11_133708600_133709090
CPHS001106859	predicted	chr11	133709287	133709787	FALSE	weakly-positioned	NA	chr11	133579182	133579182	chr11_133709480_133709676,chr11_133709211_133709420	NA	chr11_133709446_133710013
CPHS001106860	observed	chr11	133710320	133710535	FALSE	well-positioned	Enhancer	chr11	133580215	133580215	chr11_133710340_133710520,chr11_133710394_133710660	NA	chr11_133710121_133710604
CPHS001106861	observed	chr11	133710680	133711326	FALSE	weakly-positioned	Enhancer	chr11	133580575	133580575	chr11_133710780_133710980,chr11_133710920_133711140,chr11_133710925_133711400	chr11_133710720_133711120	chr11_133710849_133711299,chr11_133710604_133710849
CPHS001106862	observed	chr11	133711469	133713031	FALSE	weakly-positioned	Promoter｜Enhancer	chr11	133581364	133581364	chr11_133711509_133711680,chr11_133711637_133711860,chr11_133711720_133712020,chr11_133712034_133712260,chr11_133712300_133712520,chr11_133712578_133712760,chr11_133712668_133712840,chr11_133712840_133713100,chr11_133712900_133713300,chr11_133711465_133711525	chr11_133711504_133711904,chr11_133712219_133712619,chr11_133712857_133713257	chr11_133711594_133711865,chr11_133711865_133712232,chr11_133712232_133712765,chr11_133712845_133713401,chr11_133711333_133711592
CPHS001106863	predicted	chr11	133713032	133713532	FALSE	weakly-positioned	Promoter｜Enhancer	chr11	133582927	133582927	chr11_133713480_133713740,chr11_133712840_133713100,chr11_133712900_133713300	chr11_133712857_133713257	chr11_133713401_133713689,chr11_133712845_133713401
CPHS001106864	observed	chr11	133713593	133713984	FALSE	asymmetrically-positioned	Enhancer	chr11	133583488	133583488	chr11_133713900_133714240,chr11_133713480_133713740,chr11_133713560_133713980	NA	chr11_133713401_133713689
CPHS001106865	observed	chr11	133714532	133715335	FALSE	weakly-positioned	Enhancer	chr11	133584427	133584427	chr11_133714680_133714900,chr11_133714784_133715060,chr11_133715060_133715340,chr11_133715200_133715420,chr11_133714400_133714612	chr11_133714610_133715010	chr11_133714841_133715366,chr11_133714248_133714841
CPHS001106866	observed	chr11	133715478	133716356	FALSE	weakly-positioned	Enhancer	chr11	133585373	133585373	chr11_133715780_133716020,chr11_133715968_133716069,chr11_133715460_133715860	chr11_133715501_133715901	chr11_133715489_133715920,chr11_133716272_133716579
CPHS001106867	predicted	chr11	133716357	133716641	FALSE	asymmetrically-positioned	NA	chr11	133586252	133586252	chr11_133716420_133717220	NA	chr11_133716615_133717095,chr11_133716272_133716579
CPHS001106868	observed	chr11	133716642	133717425	FALSE	weakly-positioned	NA	chr11	133586537	133586537	chr11_133717340_133717700,chr11_133716420_133717220	NA	chr11_133717131_133717453,chr11_133716615_133717095
CPHS001106869	observed	chr11	133718025	133718252	FALSE	well-positioned	Promoter|Enhancer	chr11	133587920	133587920	chr11_133718220_133718480	chr11_133718232_133718632	chr11_133717916_133718289
CPHS001106870	predicted	chr11	133718253	133718753	FALSE	weakly-positioned	Promoter|Enhancer	chr11	133588148	133588148	chr11_133718340_133718580,chr11_133718220_133718480	chr11_133718232_133718632	chr11_133718368_133718718,chr11_133717916_133718289
CPHS001106871	observed	chr11	133720259	133720986	FALSE	weakly-positioned	Enhancer	chr11	133590154	133590154	chr11_133720140_133720480	chr11_133720915_133721315	chr11_133720273_133720541,chr11_133720541_133720859,chr11_133720859_133721367
CPHS001106872	observed	chr11	133720986	133721451	FALSE	weakly-positioned	Enhancer	chr11	133590881	133590881	chr11_133721039_133721280,chr11_133721419_133721490	chr11_133720915_133721315	chr11_133721372_133721683,chr11_133720859_133721367
CPHS001106873	predicted	chr11	133722202	133722702	FALSE	weakly-positioned	Enhancer	chr11	133592097	133592097	chr11_133722441_133722642	NA	chr11_133722369_133722640,chr11_133722640_133723035
CPHS001106874	observed	chr11	133722759	133723639	FALSE	weakly-positioned	Enhancer	chr11	133592654	133592654	chr11_133723133_133723340	chr11_133723165_133723565	chr11_133723092_133723931,chr11_133722640_133723035
CPHS001106875	observed	chr11	133724006	133724438	FALSE	weakly-positioned	Enhancer	chr11	133593901	133593901	chr11_133724162_133724378,chr11_133723960_133724112	NA	chr11_133724036_133724484
CPHS001106876	observed	chr11	133726435	133726885	FALSE	weakly-positioned	Promoter｜Enhancer	chr11	133596330	133596330	chr11_133726620_133726873,chr11_133726396_133726594	chr11_133726524_133726924	chr11_133726442_133727154
CPHS001106877	observed	chr11	133727377	133728068	FALSE	weakly-positioned	Promoter|Enhancer	chr11	133597272	133597272	chr11_133727433_133727720,chr11_133727760_133728040,chr11_133727924_133728091,chr11_133727360_133727560	chr11_133727822_133728222	chr11_133727753_133728163
CPHS001106878	observed	chr11	133730265	133730713	FALSE	weakly-positioned	Promoter|Enhancer	chr11	133600160	133600160	chr11_133730340_133730600,chr11_133730531_133730915,chr11_133730081_133730282	NA	chr11_133730629_133730867
CPHS001106879	predicted	chr11	133730964	133731464	FALSE	weakly-positioned	Promoter|Enhancer	chr11	133600859	133600859	chr11_133730920_133731400	NA	chr11_133730867_133731279
CPHS001106880	observed	chr11	133731706	133732495	FALSE	weakly-positioned	Enhancer	chr11	133601601	133601601	chr11_133731758_133731900,chr11_133732320_133732527	chr11_133732107_133732507	chr11_133731956_133732242,chr11_133732242_133732552,chr11_133731619_133731956
CPHS001106881	observed	chr11	133732551	133733051	FALSE	weakly-positioned	Enhancer	chr11	133602446	133602446	chr11_133732520_133733120	chr11_133732592_133732992	chr11_133732552_133733177,chr11_133732242_133732552
CPHS001106882	observed	chr11	133738591	133739417	FALSE	weakly-positioned	NA	chr11	133608486	133608486	chr11_133738640_133738782	chr11_133738654_133739054,chr11_133739408_133739808	chr11_133738622_133739071,chr11_133739071_133739463,chr11_133738172_133738622
CPHS001106883	predicted	chr11	133739418	133739552	FALSE	well-positioned	NA	chr11	133609313	133609313	chr11_133739540_133739820	chr11_133739408_133739808	chr11_133739469_133739843,chr11_133739071_133739463
CPHS001106884	observed	chr11	133739553	133739984	FALSE	weakly-positioned	NA	chr11	133609448	133609448	chr11_133739961_133740040,chr11_133739540_133739820	chr11_133739966_133740366,chr11_133739408_133739808	chr11_133739469_133739843
CPHS001106885	observed	chr11	133740906	133741277	FALSE	weakly-positioned	NA	chr11	133610801	133610801	chr11_133741020_133741200,chr11_133741120_133741360	NA	chr11_133740914_133741411
CPHS001106886	observed	chr11	133742444	133742743	FALSE	asymmetrically-positioned	Promoter｜Enhancer	chr11	133612339	133612339	chr11_133742440_133742687	chr11_133742362_133742762	chr11_133742300_133742796
CPHS001106887	observed	chr11	133743342	133743984	FALSE	asymmetrically-positioned	Enhancer	chr11	133613237	133613237	chr11_133743420_133743600,chr11_133743773_133743899	chr11_133743644_133744044	NA
CPHS001106888	predicted	chr11	133744235	133744735	FALSE	weakly-positioned	Promoter｜Enhancer	chr11	133614130	133614130	NA	NA	chr11_133744561_133745024
CPHS001106889	observed	chr11	133745641	133746665	FALSE	weakly-positioned	Promoter｜Enhancer	chr11	133615536	133615536	chr11_133745860_133746100,chr11_133746197_133746292,chr11_133746504_133746540,chr11_133746514_133746646	chr11_133745794_133746194	chr11_133746208_133746649,chr11_133746649_133746913,chr11_133745586_133746208
CPHS001106890	observed	chr11	133746676	133748056	FALSE	weakly-positioned	Promoter｜Enhancer	chr11	133616571	133616571	chr11_133746780_133747014,chr11_133747000_133747220,chr11_133747540_133747760,chr11_133747800_133748055	chr11_133746937_133747337,chr11_133747358_133747758	chr11_133746913_133747289,chr11_133747359_133748019,chr11_133746649_133746913
CPHS001106891	observed	chr11	133749043	133749355	FALSE	asymmetrically-positioned	NA	chr11	133618938	133618938	NA	NA	chr11_133748870_133749370
CPHS001106892	observed	chr11	133749835	133750346	FALSE	weakly-positioned	Promoter｜Enhancer	chr11	133619730	133619730	chr11_133749840_133750040,chr11_133749983_133750177,chr11_133750120_133750300,chr11_133750200_133750378	NA	chr11_133749765_133750201
CPHS001106893	predicted	chr11	133750597	133751597	FALSE	weakly-positioned	Promoter|Enhancer	chr11	133620492	133620492	chr11_133750586_133750772	NA	chr11_133750636_133751072,chr11_133751098_133751390
CPHS001106894	observed	chr11	133752577	133753643	FALSE	asymmetrically-positioned	Enhancer	chr11	133622472	133622472	chr11_133752677_133752840,chr11_133752920_133753140,chr11_133753140_133753540,chr11_133752480_133752724	chr11_133752362_133752762	chr11_133752925_133753194,chr11_133753194_133753615,chr11_133752558_133752883
CPHS001106895	predicted	chr11	133753644	133754144	FALSE	weakly-positioned	Enhancer	chr11	133623539	133623539	NA	NA	chr11_133753755_133754081,chr11_133754090_133754426
CPHS001106896	predicted	chr11	133761894	133762394	FALSE	weakly-positioned	CTCF	chr11	133631789	133631789	NA	NA	chr11_133762174_133762554,chr11_133761795_133762173
CPHS001106897	predicted	chr11	133772394	133772894	FALSE	weakly-positioned	NA	chr11	133642289	133642289	NA	NA	chr11_133772443_133772820
CPHS001106898	observed	chr11	133776686	133776923	FALSE	well-positioned	Promoter	chr11	133646581	133646581	chr11_133776760_133777127	NA	chr11_133776698_133777158
CPHS001106899	observed	chr11	133777076	133777799	FALSE	weakly-positioned	Promoter	chr11	133646971	133646971	chr11_133777360_133777620,chr11_133776760_133777127,chr11_133776980_133777313	chr11_133776944_133777344	chr11_133777233_133777539,chr11_133776698_133777158
CPHS001106900	observed	chr11	133777952	133778870	FALSE	weakly-positioned	Promoter	chr11	133647847	133647847	chr11_133778138_133778278,chr11_133778286_133778497	chr11_133778165_133778565	chr11_133777877_133778597
CPHS001106901	observed	chr11	133781757	133781975	FALSE	well-positioned	NA	chr11	133651652	133651652	NA	NA	NA
CPHS001106902	observed	chr11	133782082	133782674	FALSE	weakly-positioned	Promoter	chr11	133651977	133651977	chr11_133781998_133782115	chr11_133782139_133782539	chr11_133782056_133782649
CPHS001106903	predicted	chr11	133783675	133784175	FALSE	weakly-positioned	NA	chr11	133653570	133653570	NA	NA	chr11_133783663_133784053
CPHS001106904	observed	chr11	133784225	133784901	FALSE	weakly-positioned	NA	chr11	133654120	133654120	NA	chr11_133784215_133784615	chr11_133784424_133784596,chr11_133784596_133785030,chr11_133784186_133784424
CPHS001106905	observed	chr11	133785033	133785472	FALSE	weakly-positioned	NA	chr11	133654928	133654928	NA	chr11_133785227_133785627	chr11_133785030_133785393
CPHS001106906	predicted	chr11	133785723	133786223	FALSE	weakly-positioned	NA	chr11	133655618	133655618	chr11_133785760_133786040,chr11_133785959_133786240	chr11_133786129_133786529	chr11_133785823_133786218
CPHS001106907	observed	chr11	133786856	133787207	FALSE	asymmetrically-positioned	NA	chr11	133656751	133656751	NA	NA	chr11_133786979_133787247,chr11_133786580_133786979
CPHS001106908	observed	chr11	133787351	133789107	FALSE	weakly-positioned	Promoter｜Enhancer	chr11	133657246	133657246	chr11_133787462_133787580,chr11_133787596_133787640,chr11_133787678_133787746,chr11_133787760_133787960,chr11_133788046_133788240,chr11_133788220_133788291	chr11_133787639_133788039	chr11_133787434_133788540,chr11_133788540_133789320
CPHS001106909	observed	chr11	133791077	133791289	FALSE	well-positioned	Enhancer	chr11	133660972	133660972	chr11_133791116_133791280	NA	chr11_133790941_133791441
CPHS001106910	observed	chr11	133793238	133794021	FALSE	weakly-positioned	Enhancer	chr11	133663133	133663133	chr11_133793360_133793600,chr11_133793520_133793740	chr11_133793457_133793857	chr11_133793325_133793860
CPHS001106911	predicted	chr11	133795272	133795772	FALSE	weakly-positioned	Promoter	chr11	133665167	133665167	NA	NA	chr11_133795391_133795765,chr11_133795108_133795391
CPHS001106912	predicted	chr11	133796272	133796772	FALSE	weakly-positioned	NA	chr11	133666167	133666167	NA	NA	chr11_133796036_133796737
CPHS001106913	observed	chr11	133797432	133797968	FALSE	weakly-positioned	Promoter	chr11	133667327	133667327	chr11_133797680_133797852	chr11_133797489_133797889	chr11_133797450_133798034
CPHS001106914	observed	chr11	133799906	133801066	FALSE	weakly-positioned	NA	chr11	133669801	133669801	chr11_133799980_133800200,chr11_133800222_133800380,chr11_133800492_133800740,chr11_133800800_133801140	NA	chr11_133800713_133801150,chr11_133799800_133800359
CPHS001106915	predicted	chr11	133803067	133803567	FALSE	asymmetrically-positioned	NA	chr11	133672962	133672962	chr11_133803106_133803320	NA	chr11_133803022_133803437
CPHS001106916	observed	chr11	133808460	133809418	FALSE	weakly-positioned	CTCF｜TSS｜Enhancer	chr11	133678355	133678355	chr11_133808880_133809102,chr11_133809280_133809540,chr11_133808432_133808863	chr11_133808784_133809184	chr11_133808690_133809296,chr11_133809296_133809765,chr11_133808136_133808690
CPHS001106917	observed	chr11	133809418	133810199	FALSE	weakly-positioned	TSS｜Enhancer	chr11	133679313	133679313	chr11_133809612_133809855,chr11_133809820_133810080,chr11_133810040_133810460,chr11_133809280_133809540	chr11_133809672_133810072	chr11_133809765_133810155,chr11_133810155_133810746,chr11_133809296_133809765
CPHS001106918	observed	chr11	133810199	133810569	FALSE	weakly-positioned	TSS｜Enhancer	chr11	133680094	133680094	chr11_133810040_133810460	chr11_133810248_133810648	chr11_133810155_133810746
CPHS001106919	observed	chr11	133810751	133811458	FALSE	weakly-positioned	TSS｜Enhancer	chr11	133680646	133680646	chr11_133810794_133810944,chr11_133810920_133811166,chr11_133811214_133811397	NA	chr11_133810826_133811120,chr11_133811120_133811466
CPHS001106920	observed	chr11	133811893	133812455	FALSE	weakly-positioned	TSS｜Enhancer	chr11	133681788	133681788	chr11_133811962_133812172,chr11_133812180_133812440,chr11_133812300_133812660	chr11_133811878_133812278	chr11_133812344_133812916,chr11_133811857_133812344
CPHS001106921	predicted	chr11	133812456	133812956	FALSE	weakly-positioned	Enhancer	chr11	133682351	133682351	chr11_133812300_133812660	NA	chr11_133812344_133812916
CPHS001106922	observed	chr11	133814696	133816094	FALSE	weakly-positioned	Enhancer	chr11	133684591	133684591	chr11_133814794_133815042,chr11_133815020_133815380,chr11_133815500_133815764,chr11_133815656_133815900,chr11_133815786_133816020,chr11_133814660_133814908	chr11_133814757_133815157,chr11_133815169_133815569,chr11_133815573_133815973	chr11_133814988_133815357,chr11_133815357_133816072,chr11_133814306_133814988
CPHS001106923	predicted	chr11	133816095	133816506	FALSE	weakly-positioned	Enhancer	chr11	133685990	133685990	chr11_133816301_133816387	chr11_133816142_133816542	chr11_133816211_133816863
CPHS001106924	observed	chr11	133816507	133817122	FALSE	weakly-positioned	Enhancer	chr11	133686402	133686402	chr11_133816565_133816760,chr11_133816860_133816969,chr11_133816872_133817140,chr11_133817073_133817177	chr11_133816602_133817002,chr11_133816142_133816542	chr11_133816904_133817152,chr11_133816211_133816863
CPHS001106925	observed	chr11	133817475	133818576	FALSE	weakly-positioned	Enhancer	chr11	133687370	133687370	chr11_133817520_133817922,chr11_133818000_133818200,chr11_133818263_133818400,chr11_133818300_133818720,chr11_133817438_133817640	chr11_133817878_133818278,chr11_133817460_133817860	chr11_133817578_133817954,chr11_133817954_133818271
CPHS001106926	predicted	chr11	133818577	133818715	FALSE	well-positioned	NA	chr11	133688472	133688472	chr11_133818300_133818720	NA	NA
CPHS001106927	observed	chr11	133818716	133819116	FALSE	weakly-positioned	Promoter｜Enhancer	chr11	133688611	133688611	chr11_133818300_133818720	NA	NA
CPHS001106928	predicted	chr11	133819117	133819569	FALSE	weakly-positioned	Promoter｜Enhancer	chr11	133689012	133689012	chr11_133819142_133819320,chr11_133819210_133819400,chr11_133819500_133819720	NA	chr11_133819131_133819460
CPHS001106929	observed	chr11	133819570	133820206	FALSE	weakly-positioned	Enhancer	chr11	133689465	133689465	chr11_133819828_133820020,chr11_133819960_133820280,chr11_133819500_133819720	chr11_133819690_133820090	chr11_133819958_133820316
CPHS001106930	observed	chr11	133820206	133820597	FALSE	weakly-positioned	Enhancer	chr11	133690101	133690101	chr11_133820280_133820573,chr11_133819960_133820280	NA	chr11_133820358_133820676,chr11_133819958_133820316
CPHS001106931	observed	chr11	133821464	133822339	FALSE	weakly-positioned	CTCF｜Enhancer	chr11	133691359	133691359	chr11_133821549_133821740,chr11_133821800_133821960,chr11_133821240_133821480	chr11_133821692_133822092	chr11_133821292_133822421
CPHS001106932	observed	chr11	133823207	133824098	FALSE	weakly-positioned	Enhancer	chr11	133693102	133693102	chr11_133823340_133823740,chr11_133822840_133823460	chr11_133823226_133823626	chr11_133823715_133823964,chr11_133823964_133824296,chr11_133823184_133823715
CPHS001106933	observed	chr11	133824670	133824871	FALSE	well-positioned	CTCF	chr11	133694565	133694565	chr11_133824693_133824898	NA	chr11_133824571_133824883
CPHS001106934	observed	chr11	133826962	133827174	FALSE	well-positioned	Promoter|Enhancer	chr11	133696857	133696857	chr11_133826919_133827340	NA	chr11_133826831_133827453
CPHS001106935	predicted	chr11	133827925	133828425	FALSE	weakly-positioned	Enhancer	chr11	133697820	133697820	chr11_133827977_133828058,chr11_133828160_133828193,chr11_133828331_133828382,chr11_133827805_133827928	NA	chr11_133828280_133828745,chr11_133827913_133828152
CPHS001106936	predicted	chr11	133828675	133829175	FALSE	weakly-positioned	NA	chr11	133698570	133698570	chr11_133828920_133829214,chr11_133829168_133829360,chr11_133828556_133828736,chr11_133828660_133828774	chr11_133828878_133829278	chr11_133828881_133829209,chr11_133828280_133828745
CPHS001106937	observed	chr11	133829525	133829791	FALSE	asymmetrically-positioned	Enhancer	chr11	133699420	133699420	chr11_133829700_133829962	chr11_133829462_133829862	chr11_133829495_133830018
CPHS001106938	predicted	chr11	133830042	133830542	FALSE	weakly-positioned	Promoter|Enhancer	chr11	133699937	133699937	chr11_133830120_133830540,chr11_133830520_133830828,chr11_133829959_133830120,chr11_133829968_133830080	NA	chr11_133830023_133830418
CPHS001106939	observed	chr11	133831176	133831758	FALSE	weakly-positioned	CTCF｜Enhancer	chr11	133701071	133701071	chr11_133831387_133831560,chr11_133831580_133831715,chr11_133831700_133831802,chr11_133830980_133831240	chr11_133831197_133831597,chr11_133831741_133832141	chr11_133831120_133831701
CPHS001106940	observed	chr11	133831875	133832043	FALSE	well-positioned	CTCF	chr11	133701770	133701770	chr11_133831880_133832540	chr11_133831741_133832141	chr11_133831785_133832161
CPHS001106941	observed	chr11	133832147	133832406	FALSE	well-positioned	Promoter｜Enhancer	chr11	133702042	133702042	chr11_133832280_133832540,chr11_133831880_133832540	NA	chr11_133832168_133833061,chr11_133831785_133832161
CPHS001106942	predicted	chr11	133832407	133832705	FALSE	well-positioned	Promoter｜Enhancer	chr11	133702302	133702302	chr11_133832475_133833260,chr11_133832700_133832960,chr11_133831880_133832540,chr11_133832280_133832540	chr11_133832552_133832952	chr11_133832168_133833061
CPHS001106943	observed	chr11	133832706	133834384	FALSE	weakly-positioned	Promoter｜Enhancer	chr11	133702601	133702601	chr11_133833182_133833374,chr11_133833220_133833760,chr11_133833600_133833943,chr11_133833820_133834220,chr11_133834098_133834380,chr11_133832475_133833260,chr11_133832700_133832960	chr11_133833156_133833556,chr11_133833905_133834305,chr11_133832552_133832952	chr11_133833061_133833989,chr11_133833989_133834375,chr11_133832168_133833061
CPHS001106944	observed	chr11	133834384	133836859	FALSE	weakly-positioned	Enhancer	chr11	133704279	133704279	chr11_133834420_133834740,chr11_133834720_133834956,chr11_133834900_133835080,chr11_133835033_133835200,chr11_133835260_133835441,chr11_133835520_133836280,chr11_133835880_133836060,chr11_133836100_133836200,chr11_133836440_133836509	chr11_133834702_133835102,chr11_133835151_133835551	chr11_133834530_133834943,chr11_133835011_133835714,chr11_133835714_133836235,chr11_133836235_133836433
CPHS001106945	predicted	chr11	133837360	133837860	FALSE	weakly-positioned	Promoter	chr11	133707255	133707255	NA	NA	chr11_133837254_133837542
CPHS001106946	observed	chr11	133840477	133840948	FALSE	weakly-positioned	TES	chr11	133710372	133710372	chr11_133840740_133840800,chr11_133840760_133841080,chr11_133840438_133840750	NA	chr11_133840398_133841007
CPHS001106947	observed	chr11	133841362	133843039	FALSE	weakly-positioned	TES｜Enhancer	chr11	133711257	133711257	chr11_133841596_133841797,chr11_133841792_133841880,chr11_133841820_133841902,chr11_133841980_133842240,chr11_133842240_133842460,chr11_133842500_133842760,chr11_133842760_133842960,chr11_133841280_133841620	chr11_133842109_133842509,chr11_133842633_133843033	chr11_133841813_133842571,chr11_133842623_133843110,chr11_133841143_133841706
CPHS001106948	observed	chr11	133843455	133844192	FALSE	asymmetrically-positioned	TSS｜Enhancer	chr11	133713350	133713350	chr11_133843502_133843560,chr11_133843580_133843900,chr11_133843885_133844040,chr11_133843984_133844170	chr11_133843659_133844059,chr11_133844082_133844482	chr11_133844037_133844355,chr11_133843427_133843973
CPHS001106949	observed	chr11	133844192	133844646	FALSE	weakly-positioned	TSS｜Enhancer	chr11	133714087	133714087	chr11_133844280_133844658	chr11_133844082_133844482	chr11_133844355_133844969,chr11_133844037_133844355
CPHS001106950	predicted	chr11	133844647	133844991	FALSE	weakly-positioned	TSS｜Enhancer	chr11	133714542	133714542	chr11_133844838_133845035,chr11_133844280_133844658	NA	chr11_133844355_133844969
CPHS001106951	observed	chr11	133844992	133845286	FALSE	asymmetrically-positioned	TSS｜Enhancer	chr11	133714887	133714887	chr11_133844838_133845035	NA	NA
CPHS001106952	predicted	chr11	133845787	133846287	FALSE	weakly-positioned	TSS	chr11	133715682	133715682	chr11_133845900_133846020,chr11_133845940_133846140	NA	chr11_133845442_133845814
CPHS001106953	observed	chr11	133854073	133855396	FALSE	weakly-positioned	Promoter｜Enhancer	chr11	133723968	133723968	chr11_133854380_133854698,chr11_133854600_133854816,chr11_133855160_133855360	chr11_133854315_133854715,chr11_133854961_133855361	chr11_133854280_133855022,chr11_133855117_133855433
CPHS001106954	observed	chr11	133860242	133860688	FALSE	weakly-positioned	Promoter｜Enhancer	chr11	133730137	133730137	NA	chr11_133860135_133860535	NA
CPHS001106955	observed	chr11	133863969	133864234	FALSE	well-positioned	Enhancer	chr11	133733864	133733864	NA	NA	NA
CPHS001106956	predicted	chr11	133864235	133864682	FALSE	weakly-positioned	Enhancer	chr11	133734130	133734130	NA	NA	chr11_133864466_133864618,chr11_133864618_133865014
CPHS001106957	observed	chr11	133864683	133865732	FALSE	weakly-positioned	Enhancer	chr11	133734578	133734578	NA	NA	chr11_133865014_133865302,chr11_133865302_133865719,chr11_133864618_133865014
CPHS001106958	observed	chr11	133870035	133870231	FALSE	well-positioned	NA	chr11	133739930	133739930	NA	NA	NA
CPHS001106959	observed	chr11	133871605	133871911	FALSE	well-positioned	NA	chr11	133741500	133741500	NA	NA	NA
CPHS001106960	observed	chr11	133872020	133872557	FALSE	weakly-positioned	Enhancer	chr11	133741915	133741915	NA	chr11_133872111_133872511	chr11_133872155_133872472
CPHS001106961	predicted	chr11	133873558	133874058	FALSE	asymmetrically-positioned	NA	chr11	133743453	133743453	NA	NA	chr11_133873624_133874055
CPHS001106962	observed	chr11	133884739	133885184	FALSE	weakly-positioned	Enhancer	chr11	133754634	133754634	chr11_133884770_133885000	chr11_133884800_133885200	NA
CPHS001106963	predicted	chr11	133885185	133885289	FALSE	well-positioned	Enhancer	chr11	133755080	133755080	NA	chr11_133884800_133885200	NA
CPHS001106964	observed	chr11	133885290	133885645	FALSE	asymmetrically-positioned	Enhancer	chr11	133755185	133755185	NA	NA	NA
CPHS001106965	predicted	chr11	133886146	133887146	FALSE	weakly-positioned	Promoter|Enhancer	chr11	133756041	133756041	chr11_133886902_133887200,chr11_133886060_133886200,chr11_133886136_133886321	NA	chr11_133886219_133886569,chr11_133886569_133887165,chr11_133886040_133886219
CPHS001106966	observed	chr11	133887334	133887569	FALSE	well-positioned	Enhancer	chr11	133757229	133757229	chr11_133887320_133887596	NA	chr11_133887175_133887636
CPHS001106967	predicted	chr11	133887570	133887760	FALSE	well-positioned	Enhancer	chr11	133757465	133757465	chr11_133887320_133887596	NA	chr11_133887654_133888475,chr11_133887175_133887636
CPHS001106968	observed	chr11	133887761	133888336	FALSE	asymmetrically-positioned	Enhancer	chr11	133757656	133757656	chr11_133887880_133888220	NA	chr11_133887654_133888475
CPHS001106969	observed	chr11	133891438	133891985	FALSE	weakly-positioned	Enhancer	chr11	133761333	133761333	chr11_133891440_133891700,chr11_133891679_133892120	NA	chr11_133891949_133892335
CPHS001106970	observed	chr11	133892170	133892439	FALSE	well-positioned	Enhancer	chr11	133762065	133762065	chr11_133892140_133892520	chr11_133892138_133892538	chr11_133891949_133892335
CPHS001106971	predicted	chr11	133892440	133892829	FALSE	weakly-positioned	Enhancer	chr11	133762335	133762335	chr11_133892520_133892940,chr11_133892140_133892520	chr11_133892138_133892538	chr11_133892564_133892909
CPHS001106972	observed	chr11	133892830	133893821	FALSE	weakly-positioned	Enhancer	chr11	133762725	133762725	chr11_133892900_133893659,chr11_133892520_133892940	chr11_133893260_133893660	chr11_133892958_133893472,chr11_133893472_133893950,chr11_133892564_133892909
CPHS001106973	observed	chr11	133894562	133894749	FALSE	well-positioned	Promoter｜Enhancer	chr11	133764457	133764457	chr11_133894623_133894860,chr11_133894080_133894800	chr11_133894458_133894858	chr11_133894460_133894755
CPHS001106974	observed	chr11	133894987	133895616	FALSE	weakly-positioned	Promoter｜Enhancer	chr11	133764882	133764882	chr11_133895050_133895240,chr11_133895280_133895483,chr11_133895600_133895880	chr11_133895528_133895928,chr11_133894922_133895322	chr11_133895266_133895648,chr11_133894755_133895266
CPHS001106975	observed	chr11	133895616	133895841	FALSE	well-positioned	Promoter｜Enhancer	chr11	133765511	133765511	chr11_133895600_133895880	chr11_133895528_133895928	chr11_133895648_133895848,chr11_133895266_133895648
CPHS001106976	observed	chr11	133895841	133896523	FALSE	weakly-positioned	TES｜Promoter｜Enhancer	chr11	133765736	133765736	chr11_133895880_133896180,chr11_133896115_133896312,chr11_133895600_133895880	chr11_133896018_133896418,chr11_133895528_133895928	chr11_133895848_133896580,chr11_133895648_133895848
CPHS001106977	observed	chr11	133896523	133897384	FALSE	weakly-positioned	TSS｜Enhancer	chr11	133766418	133766418	chr11_133896640_133897160,chr11_133897200_133897592	chr11_133896662_133897062	chr11_133896796_133897208,chr11_133897208_133897575,chr11_133895848_133896580
CPHS001106978	observed	chr11	133897966	133899085	FALSE	weakly-positioned	TSS｜Enhancer	chr11	133767861	133767861	chr11_133898000_133898268,chr11_133898240_133898600,chr11_133898480_133898684,chr11_133898740_133898861,chr11_133898760_133899060	NA	chr11_133898399_133899125,chr11_133897817_133898399
CPHS001106979	observed	chr11	133900194	133900464	FALSE	well-positioned	TSS	chr11	133770089	133770089	chr11_133900250_133900960	NA	chr11_133900174_133900517
CPHS001106980	observed	chr11	133900807	133901084	FALSE	asymmetrically-positioned	TES	chr11	133770702	133770702	chr11_133900250_133900960,chr11_133900780_133901220	NA	NA
CPHS001106981	observed	chr11	133901873	133902773	FALSE	weakly-positioned	TES｜Promoter	chr11	133771768	133771768	chr11_133902068_133902160,chr11_133902280_133902532,chr11_133902460_133903120,chr11_133901800_133902007	NA	chr11_133902562_133902786,chr11_133901665_133902562
CPHS001106982	observed	chr11	133904568	133905016	FALSE	weakly-positioned	TES｜Promoter	chr11	133774463	133774463	chr11_133904780_133904960	NA	chr11_133904487_133904846
CPHS001106983	observed	chr11	133905647	133906626	FALSE	weakly-positioned	TES｜Enhancer	chr11	133775542	133775542	chr11_133905660_133905860,chr11_133905966_133906160,chr11_133906200_133906360,chr11_133906438_133906540,chr11_133906620_133907040	chr11_133906455_133906855	chr11_133905758_133906270,chr11_133906270_133906792
CPHS001106984	observed	chr11	133906818	133907866	FALSE	weakly-positioned	TES	chr11	133776713	133776713	chr11_133907840_133908100,chr11_133906620_133907040	chr11_133907857_133908257,chr11_133906455_133906855	chr11_133907091_133907524,chr11_133907524_133908509,chr11_133906792_133907043
CPHS001106985	observed	chr11	133907866	133908324	FALSE	weakly-positioned	TES	chr11	133777761	133777761	chr11_133907996_133908147,chr11_133907840_133908100	chr11_133907857_133908257	chr11_133907524_133908509
CPHS001106986	predicted	chr11	133908325	133908825	FALSE	asymmetrically-positioned	TES｜Promoter	chr11	133778220	133778220	NA	chr11_133908428_133908828	chr11_133908718_133909229,chr11_133907524_133908509
CPHS001106987	observed	chr11	133908890	133909128	FALSE	well-positioned	TES｜Promoter	chr11	133778785	133778785	NA	NA	chr11_133908718_133909229
CPHS001106988	predicted	chr11	133910129	133910629	FALSE	weakly-positioned	TSS	chr11	133780024	133780024	NA	NA	chr11_133910096_133910565
CPHS001106989	observed	chr11	133911228	133911531	FALSE	well-positioned	CTCF｜TSS	chr11	133781123	133781123	chr11_133911311_133911460	NA	chr11_133911265_133911726
CPHS001106990	observed	chr11	133911917	133912203	FALSE	well-positioned	CTCF｜TSS｜Enhancer	chr11	133781812	133781812	chr11_133911980_133912140	chr11_133911851_133912251	chr11_133911726_133912235
CPHS001106991	predicted	chr11	133912204	133912704	FALSE	weakly-positioned	TSS｜Enhancer	chr11	133782099	133782099	NA	chr11_133911851_133912251	chr11_133912545_133912994,chr11_133911726_133912235
CPHS001106992	predicted	chr11	133913204	133913704	FALSE	weakly-positioned	TSS	chr11	133783099	133783099	NA	NA	chr11_133913449_133913869,chr11_133912994_133913348
CPHS001106993	observed	chr11	133913854	133914084	FALSE	well-positioned	TSS	chr11	133783749	133783749	NA	NA	chr11_133913963_133914113,chr11_133913449_133913869
CPHS001106994	predicted	chr11	133914335	133914835	FALSE	weakly-positioned	TSS｜Enhancer	chr11	133784230	133784230	chr11_133914511_133914598	NA	chr11_133914350_133914761,chr11_133914761_133915237,chr11_133914113_133914350
CPHS001106995	predicted	chr11	133915335	133915835	FALSE	weakly-positioned	Enhancer	chr11	133785230	133785230	NA	chr11_133915587_133915987	chr11_133915383_133915714,chr11_133915714_133916357
CPHS001106996	observed	chr11	133916734	133917367	FALSE	weakly-positioned	Enhancer	chr11	133786629	133786629	chr11_133916860_133917140,chr11_133917320_133917433	chr11_133916769_133917169	chr11_133916836_133917072,chr11_133917072_133917487,chr11_133916357_133916812
CPHS001106997	predicted	chr11	133917368	133917868	FALSE	weakly-positioned	Promoter｜Enhancer	chr11	133787263	133787263	chr11_133917512_133917625,chr11_133917820_133917980,chr11_133917320_133917433	NA	chr11_133917487_133917690,chr11_133917690_133918213,chr11_133917072_133917487
CPHS001106998	observed	chr11	133917948	133919290	FALSE	weakly-positioned	Promoter｜Enhancer	chr11	133787843	133787843	chr11_133918280_133918540,chr11_133918660_133919000,chr11_133917820_133917980	chr11_133918321_133918721,chr11_133918854_133919254	chr11_133918213_133918727,chr11_133918727_133918974,chr11_133918974_133919152,chr11_133919152_133919340,chr11_133917690_133918213
CPHS001106999	observed	chr11	133919290	133920098	FALSE	weakly-positioned	Promoter｜Enhancer	chr11	133789185	133789185	chr11_133919348_133920095,chr11_133920020_133920405	chr11_133919318_133919718,chr11_133920083_133920483	chr11_133919343_133919883,chr11_133919887_133920539,chr11_133919152_133919340
CPHS001107000	observed	chr11	133920098	133920572	FALSE	weakly-positioned	Promoter	chr11	133789993	133789993	chr11_133920020_133920405	chr11_133920533_133920933,chr11_133920083_133920483	chr11_133920539_133920924,chr11_133919887_133920539
CPHS001107001	observed	chr11	133920572	133921382	FALSE	weakly-positioned	NA	chr11	133790467	133790467	NA	chr11_133920533_133920933	chr11_133920924_133921562,chr11_133920539_133920924
CPHS001107002	observed	chr11	133921671	133921887	FALSE	well-positioned	Promoter|Enhancer	chr11	133791566	133791566	chr11_133921700_133921880	NA	chr11_133921707_133922126
CPHS001107003	observed	chr11	133922171	133922383	FALSE	well-positioned	Promoter|Enhancer	chr11	133792066	133792066	NA	NA	NA
CPHS001107004	observed	chr11	133922583	133922858	FALSE	well-positioned	Enhancer	chr11	133792478	133792478	chr11_133922560_133922738	chr11_133922460_133922860	chr11_133922432_133922860
CPHS001107005	predicted	chr11	133922859	133923359	FALSE	weakly-positioned	Enhancer	chr11	133792754	133792754	chr11_133923320_133923540	chr11_133922460_133922860	chr11_133922432_133922860
CPHS001107006	predicted	chr11	133924859	133925359	FALSE	weakly-positioned	Enhancer	chr11	133794754	133794754	NA	NA	chr11_133925141_133925347,chr11_133925347_133925686,chr11_133924784_133925141
CPHS001107007	observed	chr11	133926220	133926655	FALSE	weakly-positioned	Enhancer	chr11	133796115	133796115	chr11_133926343_133926440,chr11_133926460_133926720,chr11_133926540_133926820	chr11_133926348_133926748	chr11_133926215_133926761
CPHS001107008	observed	chr11	133926917	133927195	FALSE	well-positioned	Promoter|Enhancer	chr11	133796812	133796812	NA	NA	chr11_133926980_133927238,chr11_133926761_133926980
CPHS001107009	predicted	chr11	133927196	133927372	FALSE	well-positioned	CTCF｜Enhancer	chr11	133797091	133797091	NA	NA	chr11_133927238_133927512,chr11_133926980_133927238
CPHS001107010	observed	chr11	133927373	133928464	TRUE	weakly-positioned	CTCF｜Promoter｜Enhancer	chr11	133797268	133797268	chr11_133927520_133927550,chr11_133927560_133927592,chr11_133927700_133927894,chr11_133927740_133928084,chr11_133927900_133927960,chr11_133928220_133928460	chr11_133927608_133928008,chr11_133928104_133928504	chr11_133927512_133928441,chr11_133928441_133929312,chr11_133927238_133927512
CPHS001107011	observed	chr11	133928464	133929969	FALSE	weakly-positioned	CTCF｜Promoter｜Enhancer	chr11	133798359	133798359	chr11_133928660_133928860,chr11_133929001_133929059,chr11_133929574_133929743	chr11_133928532_133928932,chr11_133929438_133929838,chr11_133928104_133928504	chr11_133929394_133930082,chr11_133928441_133929312
CPHS001107012	observed	chr11	133930558	133931469	FALSE	weakly-positioned	CTCF｜Promoter｜Enhancer	chr11	133800453	133800453	chr11_133930593_133930660,chr11_133930668_133930740,chr11_133930837_133931020	chr11_133930747_133931147	chr11_133931187_133931695,chr11_133930082_133931187
CPHS001107013	predicted	chr11	133931470	133932220	FALSE	weakly-positioned	Enhancer	chr11	133801365	133801365	chr11_133931880_133931940	NA	chr11_133931695_133932068,chr11_133932068_133932514,chr11_133931187_133931695
CPHS001107014	observed	chr11	133932350	133933023	FALSE	weakly-positioned	Enhancer	chr11	133802245	133802245	NA	NA	chr11_133932068_133932514
CPHS001107015	predicted	chr11	133933524	133934024	FALSE	asymmetrically-positioned	Enhancer	chr11	133803419	133803419	chr11_133933585_133933638,chr11_133933677_133933831,chr11_133933827_133934008,chr11_133933163_133933600	chr11_133933683_133934083	chr11_133933837_133934118,chr11_133933346_133933811
CPHS001107016	observed	chr11	133934261	133935906	FALSE	weakly-positioned	Promoter｜Enhancer	chr11	133804156	133804156	chr11_133934814_133935020,chr11_133935280_133935488,chr11_133934100_133934420	chr11_133934710_133935110,chr11_133935199_133935599,chr11_133934238_133934638	chr11_133934531_133935497,chr11_133935497_133935918,chr11_133934134_133934531
CPHS001107017	predicted	chr11	133935907	133936152	FALSE	well-positioned	TSS｜Enhancer	chr11	133805802	133805802	chr11_133936000_133936177	NA	chr11_133935918_133936574,chr11_133935497_133935918
CPHS001107018	observed	chr11	133936153	133936558	FALSE	weakly-positioned	TSS｜Enhancer	chr11	133806048	133806048	chr11_133936260_133936480,chr11_133936000_133936177	chr11_133936176_133936576	chr11_133935918_133936574
CPHS001107019	observed	chr11	133936558	133937038	FALSE	weakly-positioned	TSS｜Enhancer	chr11	133806453	133806453	chr11_133936620_133936840,chr11_133936980_133937260	chr11_133936948_133937348,chr11_133936176_133936576	chr11_133936574_133936900,chr11_133936900_133937714,chr11_133935918_133936574
CPHS001107020	observed	chr11	133937038	133937606	FALSE	weakly-positioned	TSS｜Enhancer	chr11	133806933	133806933	chr11_133936980_133937260	chr11_133936948_133937348	chr11_133936900_133937714
CPHS001107021	predicted	chr11	133937607	133938107	FALSE	weakly-positioned	TSS｜Enhancer	chr11	133807502	133807502	NA	NA	chr11_133937714_133937983,chr11_133937983_133938225,chr11_133936900_133937714
CPHS001107022	observed	chr11	133939027	133939264	FALSE	well-positioned	TSS	chr11	133808922	133808922	chr11_133938966_133939028	chr11_133938934_133939334	chr11_133938911_133939347
CPHS001107023	observed	chr11	133939898	133940071	FALSE	well-positioned	TSS	chr11	133809793	133809793	NA	NA	chr11_133939973_133940144,chr11_133939518_133939973
CPHS001107024	predicted	chr11	133940822	133941322	FALSE	asymmetrically-positioned	Promoter｜Enhancer	chr11	133810717	133810717	chr11_133941160_133941340	NA	chr11_133940956_133941146,chr11_133941160_133941441,chr11_133940689_133940946
CPHS001107025	predicted	chr11	133942072	133943072	FALSE	weakly-positioned	Promoter｜Enhancer	chr11	133811967	133811967	chr11_133942080_133942300,chr11_133942660_133942872,chr11_133942920_133943260	chr11_133942504_133942904	chr11_133942296_133942524,chr11_133942524_133943009,chr11_133943009_133943271,chr11_133942044_133942278
CPHS001107026	predicted	chr11	133943322	133944322	FALSE	weakly-positioned	TSS｜Enhancer	chr11	133813217	133813217	chr11_133943480_133943880,chr11_133943880_133944080,chr11_133944153_133944220,chr11_133944281_133944496	NA	chr11_133943541_133943808,chr11_133944006_133944335,chr11_133943271_133943541
CPHS001107027	observed	chr11	133944805	133946370	FALSE	weakly-positioned	TSS｜Enhancer	chr11	133814700	133814700	chr11_133945120_133945454,chr11_133945397_133945607,chr11_133945600_133945700,chr11_133945680_133945940,chr11_133946080_133946460	chr11_133945233_133945633,chr11_133945635_133946035	chr11_133945218_133945720,chr11_133945720_133946147,chr11_133946147_133946439,chr11_133944735_133945218
CPHS001107028	observed	chr11	133946370	133947101	FALSE	asymmetrically-positioned	TSS｜Enhancer	chr11	133816265	133816265	chr11_133946500_133946718,chr11_133946800_133947049,chr11_133946080_133946460	chr11_133946676_133947076	chr11_133946439_133947210,chr11_133946147_133946439
CPHS001107029	observed	chr11	133947101	133947817	TRUE	weakly-positioned	CTCF｜TSS｜Enhancer	chr11	133816996	133816996	chr11_133947149_133947263,chr11_133947418_133947583,chr11_133947584_133947920	chr11_133947288_133947688	chr11_133947210_133947846,chr11_133946439_133947210
CPHS001107030	observed	chr11	133947817	133948626	FALSE	weakly-positioned	CTCF｜TSS｜Enhancer	chr11	133817712	133817712	chr11_133947909_133948020,chr11_133948002_133948360,chr11_133948174_133948365,chr11_133948340_133948600,chr11_133947584_133947920	chr11_133948081_133948481	chr11_133947846_133948360,chr11_133948360_133948795,chr11_133947210_133947846
CPHS001107031	predicted	chr11	133950127	133950627	FALSE	weakly-positioned	TSS｜Enhancer	chr11	133820022	133820022	chr11_133950160_133950241,chr11_133950248_133950478,chr11_133950260_133950960	NA	chr11_133949942_133950684
CPHS001107032	observed	chr11	133950666	133951527	FALSE	weakly-positioned	TSS｜Enhancer	chr11	133820561	133820561	chr11_133950880_133951225,chr11_133951180_133951720,chr11_133951480_133951740,chr11_133950260_133950960	chr11_133950976_133951376	chr11_133950684_133951029,chr11_133951029_133951329,chr11_133951329_133952359,chr11_133949942_133950684
CPHS001107033	observed	chr11	133951527	133952441	FALSE	weakly-positioned	TSS｜Enhancer	chr11	133821422	133821422	chr11_133951800_133951988,chr11_133951998_133952220,chr11_133952210_133952420,chr11_133951180_133951720,chr11_133951480_133951740	chr11_133951707_133952107	chr11_133952359_133952916,chr11_133951329_133952359
CPHS001107034	predicted	chr11	133952442	133953192	FALSE	weakly-positioned	TSS｜Enhancer	chr11	133822337	133822337	chr11_133952677_133952786,chr11_133952880_133953095	NA	chr11_133952916_133953103,chr11_133953132_133953520,chr11_133952359_133952916
CPHS001107035	observed	chr11	133953410	133953752	FALSE	asymmetrically-positioned	TSS｜Enhancer	chr11	133823305	133823305	chr11_133953628_133953840,chr11_133953258_133953588	NA	chr11_133953520_133953956,chr11_133953132_133953520
CPHS001107036	predicted	chr11	133953753	133954051	FALSE	asymmetrically-positioned	TSS｜Enhancer	chr11	133823648	133823648	chr11_133953880_133954100,chr11_133953628_133953840	NA	chr11_133953956_133954617,chr11_133953520_133953956
CPHS001107037	observed	chr11	133954052	133954346	FALSE	well-positioned	TSS｜Enhancer	chr11	133823947	133823947	chr11_133954080_133954140,chr11_133954080_133954800,chr11_133954160_133954400,chr11_133953880_133954100	NA	chr11_133953956_133954617
CPHS001107038	observed	chr11	133955067	133955270	FALSE	well-positioned	TSS｜Enhancer	chr11	133824962	133824962	chr11_133955058_133955255	NA	chr11_133955016_133955319
CPHS001107039	observed	chr11	133955379	133956113	FALSE	weakly-positioned	CTCF｜TSS｜Enhancer	chr11	133825274	133825274	chr11_133955582_133955800,chr11_133955900_133956118,chr11_133956020_133956160,chr11_133955293_133955480	chr11_133955485_133955885	chr11_133955903_133956489,chr11_133955319_133955903
CPHS001107040	observed	chr11	133956113	133958543	TRUE	weakly-positioned	CTCF｜TSS｜Enhancer	chr11	133826008	133826008	chr11_133956140_133956380,chr11_133956480_133956700,chr11_133956685_133956856,chr11_133956962_133957183,chr11_133957265_133957415,chr11_133957420_133957660,chr11_133957600_133958020,chr11_133957960_133958220,chr11_133958266_133958480,chr11_133958520_133958631,chr11_133955900_133956118,chr11_133956020_133956160	chr11_133956265_133956665,chr11_133956837_133957237,chr11_133957364_133957764,chr11_133957966_133958366	chr11_133956489_133957835,chr11_133957835_133958281,chr11_133958281_133958869,chr11_133955903_133956489
CPHS001107041	predicted	chr11	133958544	133959044	FALSE	weakly-positioned	TSS｜Enhancer	chr11	133828439	133828439	chr11_133959000_133959080,chr11_133958520_133958631	NA	chr11_133958869_133959195,chr11_133958281_133958869
CPHS001107042	predicted	chr11	133959794	133960294	FALSE	weakly-positioned	Enhancer	chr11	133829689	133829689	chr11_133960246_133960460	NA	chr11_133959815_133960252,chr11_133960252_133960606
CPHS001107043	observed	chr11	133962007	133962220	FALSE	well-positioned	NA	chr11	133831902	133831902	chr11_133962016_133962185	NA	chr11_133961882_133962294
CPHS001107044	predicted	chr11	133962471	133963471	FALSE	weakly-positioned	Enhancer	chr11	133832366	133832366	chr11_133963200_133963280,chr11_133963360_133963580	NA	chr11_133963218_133964028
CPHS001107045	observed	chr11	133963507	133963812	FALSE	asymmetrically-positioned	Enhancer	chr11	133833402	133833402	chr11_133963805_133963840,chr11_133963360_133963580	NA	chr11_133963218_133964028
CPHS001107046	predicted	chr11	133964313	133964813	FALSE	weakly-positioned	Enhancer	chr11	133834208	133834208	NA	chr11_133964807_133965207	chr11_133964448_133964772
CPHS001107047	observed	chr11	133964834	133966882	FALSE	weakly-positioned	Enhancer	chr11	133834729	133834729	chr11_133964940_133965400,chr11_133965363_133965567,chr11_133965694_133965753,chr11_133965734_133965806,chr11_133966247_133966520,chr11_133966660_133966840	chr11_133965214_133965614,chr11_133966333_133966733,chr11_133964807_133965207	chr11_133964847_133965274,chr11_133965274_133965910,chr11_133965910_133966778,chr11_133966778_133967924
CPHS001107048	observed	chr11	133967009	133968301	FALSE	weakly-positioned	Promoter｜Enhancer	chr11	133836904	133836904	chr11_133967399_133967566,chr11_133967640_133967978,chr11_133966989_133967255	chr11_133967260_133967660,chr11_133967875_133968275	chr11_133967924_133968250,chr11_133968250_133969018,chr11_133966778_133967924
CPHS001107049	observed	chr11	133968301	133968884	FALSE	weakly-positioned	Promoter｜Enhancer	chr11	133838196	133838196	chr11_133968420_133968600,chr11_133968660_133968900	chr11_133968301_133968701	chr11_133968250_133969018
CPHS001107050	predicted	chr11	133968885	133969133	FALSE	well-positioned	Enhancer	chr11	133838780	133838780	chr11_133968660_133968900	NA	chr11_133969036_133969489,chr11_133968250_133969018
CPHS001107051	observed	chr11	133969134	133969537	FALSE	weakly-positioned	Enhancer	chr11	133839029	133839029	chr11_133969243_133969403	NA	chr11_133969519_133969869,chr11_133969036_133969489
CPHS001107052	predicted	chr11	133970038	133972788	FALSE	weakly-positioned	Enhancer	chr11	133839933	133839933	chr11_133970200_133970420,chr11_133971500_133971740,chr11_133971880_133972338	NA	chr11_133970122_133970394,chr11_133971237_133971622,chr11_133971622_133971874,chr11_133971882_133972353,chr11_133972504_133972794,chr11_133969869_133970122
CPHS001107053	observed	chr11	133974207	133974461	FALSE	well-positioned	NA	chr11	133844102	133844102	NA	NA	chr11_133973907_133974703
CPHS001107054	predicted	chr11	133974462	133974896	FALSE	weakly-positioned	Enhancer	chr11	133844357	133844357	NA	NA	chr11_133974703_133975178,chr11_133973907_133974703
CPHS001107055	observed	chr11	133974897	133975230	FALSE	asymmetrically-positioned	Enhancer	chr11	133844792	133844792	chr11_133975180_133975420	chr11_133975109_133975509	chr11_133975178_133975942,chr11_133974703_133975178
CPHS001107056	observed	chr11	133975230	133975834	FALSE	weakly-positioned	Enhancer	chr11	133845125	133845125	chr11_133975180_133975420	chr11_133975109_133975509	chr11_133975178_133975942
CPHS001107057	predicted	chr11	133976085	133976585	FALSE	weakly-positioned	Promoter｜Enhancer	chr11	133845980	133845980	chr11_133976200_133976420,chr11_133976040_133976240	NA	chr11_133976025_133976410
CPHS001107058	observed	chr11	133976631	133977886	FALSE	weakly-positioned	Promoter｜Enhancer	chr11	133846526	133846526	chr11_133976769_133976958,chr11_133977100_133977297	chr11_133977014_133977414,chr11_133977424_133977824	chr11_133976978_133977957,chr11_133976611_133976978
CPHS001107059	predicted	chr11	133977887	133978387	FALSE	weakly-positioned	Enhancer	chr11	133847782	133847782	chr11_133978042_133978192	NA	chr11_133977957_133978416,chr11_133976978_133977957
CPHS001107060	observed	chr11	133978542	133979221	FALSE	asymmetrically-positioned	NA	chr11	133848437	133848437	chr11_133978891_133979100	chr11_133978805_133979205	chr11_133978756_133979379,chr11_133978427_133978742
CPHS001107061	observed	chr11	133980501	133981073	FALSE	weakly-positioned	Enhancer	chr11	133850396	133850396	chr11_133980780_133980978	chr11_133980683_133981083	chr11_133980555_133981048
CPHS001107062	observed	chr11	133981073	133982053	FALSE	asymmetrically-positioned	Promoter｜Enhancer	chr11	133850968	133850968	chr11_133981200_133981272,chr11_133981260_133981432,chr11_133981413_133981520	chr11_133981126_133981526,chr11_133981670_133982070,chr11_133980683_133981083	chr11_133981120_133981675,chr11_133981683_133982139
CPHS001107063	observed	chr11	133982237	133982354	FALSE	well-positioned	Promoter｜Enhancer	chr11	133852132	133852132	NA	NA	chr11_133982139_133982665
CPHS001107064	predicted	chr11	133982355	133983355	FALSE	weakly-positioned	Promoter｜Enhancer	chr11	133852250	133852250	chr11_133982813_133982961,chr11_133982960_133983180	NA	chr11_133982665_133982900,chr11_133982927_133983391,chr11_133982139_133982665
CPHS001107065	observed	chr11	133983802	133984602	FALSE	weakly-positioned	Promoter｜Enhancer	chr11	133853697	133853697	chr11_133983829_133983926,chr11_133983866_133984000,chr11_133983960_133984160,chr11_133984500_133984800	chr11_133984352_133984752,chr11_133983461_133983861	chr11_133984028_133984423,chr11_133984423_133984810,chr11_133983444_133984028
CPHS001107066	observed	chr11	133984812	133985385	FALSE	weakly-positioned	Promoter｜Enhancer	chr11	133854707	133854707	chr11_133984960_133985169,chr11_133984980_133985326	NA	chr11_133984810_133985424
CPHS001107067	observed	chr11	133985895	133986468	FALSE	weakly-positioned	Promoter｜Enhancer	chr11	133855790	133855790	chr11_133986000_133986320,chr11_133986320_133986720	chr11_133986011_133986411	chr11_133985990_133986474,chr11_133985629_133985990
CPHS001107068	observed	chr11	133986468	133986920	FALSE	asymmetrically-positioned	Promoter｜Enhancer	chr11	133856363	133856363	chr11_133986630_133986805,chr11_133986320_133986720	chr11_133986507_133986907	chr11_133986474_133986816,chr11_133986816_133987021,chr11_133985990_133986474
CPHS001107069	observed	chr11	133987191	133987722	FALSE	weakly-positioned	Promoter｜Enhancer	chr11	133857086	133857086	chr11_133987250_133987560,chr11_133987500_133987840	chr11_133987183_133987583	chr11_133987037_133987774
CPHS001107070	observed	chr11	133987722	133990201	FALSE	weakly-positioned	Enhancer	chr11	133857617	133857617	chr11_133987829_133987962,chr11_133987880_133988280,chr11_133988458_133988594,chr11_133989100_133989395,chr11_133989260_133989526,chr11_133989840_133990082,chr11_133987500_133987840	chr11_133987917_133988317,chr11_133989057_133989457,chr11_133990060_133990460	chr11_133987823_133988327,chr11_133988327_133988752,chr11_133988752_133988970,chr11_133988970_133989597,chr11_133989886_133990276,chr11_133987037_133987774
CPHS001107071	observed	chr11	133990669	133991536	FALSE	weakly-positioned	Enhancer	chr11	133860564	133860564	chr11_133991017_133991267,chr11_133991180_133991400	chr11_133991117_133991517	chr11_133990698_133991002,chr11_133991002_133991679,chr11_133990319_133990698
CPHS001107072	observed	chr11	133991955	133992576	FALSE	asymmetrically-positioned	Enhancer	chr11	133861850	133861850	chr11_133992185_133992411	chr11_133992139_133992539	chr11_133991994_133992598,chr11_133991679_133991991
CPHS001107073	predicted	chr11	133993077	133993577	FALSE	weakly-positioned	Enhancer	chr11	133862972	133862972	NA	NA	chr11_133993235_133993779
CPHS001107074	observed	chr11	133995046	133995893	FALSE	weakly-positioned	Promoter｜Enhancer	chr11	133864941	133864941	chr11_133995208_133995400,chr11_133995700_133995923	chr11_133995158_133995558	chr11_133994898_133995921
CPHS001107075	observed	chr11	133997040	133998114	FALSE	weakly-positioned	Enhancer	chr11	133866935	133866935	chr11_133997650_133997800	chr11_133997084_133997484,chr11_133997542_133997942	chr11_133997194_133997420,chr11_133997420_133997673,chr11_133997673_133997993,chr11_133997993_133998209,chr11_133996646_133997056
CPHS001107076	observed	chr11	133998114	133998486	FALSE	weakly-positioned	Enhancer	chr11	133868009	133868009	NA	chr11_133998139_133998539	chr11_133998209_133998497,chr11_133997993_133998209
CPHS001107077	observed	chr11	133998997	134000012	FALSE	weakly-positioned	Promoter｜Enhancer	chr11	133868892	133868892	chr11_133999400_133999680,chr11_133999820_133999960	chr11_133999290_133999690,chr11_133998772_133999172	chr11_133999260_133999926,chr11_133999926_134000178,chr11_133998817_133999260
CPHS001107078	observed	chr11	134000043	134000896	FALSE	weakly-positioned	Promoter｜Enhancer	chr11	133869938	133869938	NA	NA	chr11_133999926_134000178
CPHS001107079	observed	chr11	134001075	134002102	FALSE	weakly-positioned	Promoter｜Enhancer	chr11	133870970	133870970	chr11_134001200_134001480,chr11_134001520_134002080	chr11_134001238_134001638,chr11_134001666_134002066	chr11_134001516_134001981,chr11_134000929_134001516
CPHS001107080	observed	chr11	134002829	134003359	FALSE	weakly-positioned	Promoter｜Enhancer	chr11	133872724	133872724	NA	NA	NA
CPHS001107081	observed	chr11	134003457	134004813	FALSE	weakly-positioned	Promoter｜Enhancer	chr11	133873352	133873352	chr11_134003905_134004140,chr11_134004137_134004320,chr11_134004307_134004508,chr11_134004517_134004720	chr11_134003856_134004256,chr11_134004354_134004754,chr11_134004803_134005203	chr11_134003765_134004339,chr11_134004339_134004874,chr11_134003400_134003765
CPHS001107082	observed	chr11	134004813	134005383	FALSE	weakly-positioned	Promoter｜Enhancer	chr11	133874708	133874708	chr11_134004897_134005105,chr11_134005368_134005462	chr11_134005278_134005678,chr11_134004803_134005203	chr11_134004886_134005665,chr11_134004339_134004874
CPHS001107083	observed	chr11	134007403	134007569	FALSE	well-positioned	TSS｜Enhancer	chr11	133877298	133877298	NA	NA	chr11_134007235_134007828
CPHS001107084	predicted	chr11	134007570	134007839	FALSE	well-positioned	TSS｜Enhancer	chr11	133877465	133877465	NA	NA	chr11_134007235_134007828
CPHS001107085	observed	chr11	134007840	134007969	FALSE	well-positioned	TSS｜Enhancer	chr11	133877735	133877735	NA	NA	NA
CPHS001107086	observed	chr11	134008148	134009287	FALSE	weakly-positioned	TSS｜Enhancer	chr11	133878043	133878043	chr11_134008455_134008567,chr11_134008463_134008571,chr11_134008600_134009440,chr11_134008677_134008900,chr11_134008908_134009071	chr11_134008520_134008920,chr11_134008012_134008412	chr11_134008298_134009242,chr11_134009242_134009582,chr11_134007988_134008298
CPHS001107087	observed	chr11	134012044	134012351	FALSE	asymmetrically-positioned	Enhancer	chr11	133881939	133881939	NA	NA	chr11_134012039_134012458
CPHS001107088	observed	chr11	134013619	134013787	FALSE	well-positioned	Enhancer	chr11	133883514	133883514	chr11_134013660_134013720	chr11_134013638_134014038	chr11_134013544_134013817
CPHS001107089	observed	chr11	134014186	134015107	FALSE	weakly-positioned	Enhancer	chr11	133884081	133884081	chr11_134014580_134014760,chr11_134014640_134014900	chr11_134014530_134014930	chr11_134014183_134014932
CPHS001107090	observed	chr11	134015329	134015980	FALSE	weakly-positioned	Promoter｜Enhancer	chr11	133885224	133885224	chr11_134015660_134015860,chr11_134015940_134016140	chr11_134015555_134015955	chr11_134015443_134015846,chr11_134015896_134016317
CPHS001107091	predicted	chr11	134016981	134017731	FALSE	weakly-positioned	Enhancer	chr11	133886876	133886876	chr11_134017604_134017831	chr11_134017508_134017908	chr11_134017069_134017325,chr11_134017410_134017826,chr11_134016707_134017069
CPHS001107092	observed	chr11	134017869	134018435	FALSE	weakly-positioned	Enhancer	chr11	133887764	133887764	chr11_134017920_134018360	chr11_134018058_134018458,chr11_134017508_134017908	chr11_134017829_134018421
CPHS001107093	observed	chr11	134018435	134018926	FALSE	asymmetrically-positioned	Enhancer	chr11	133888330	133888330	NA	chr11_134018058_134018458	chr11_134018705_134019140
CPHS001107094	observed	chr11	134019557	134020022	FALSE	asymmetrically-positioned	Promoter｜Enhancer	chr11	133889452	133889452	chr11_134019620_134019840	NA	chr11_134019475_134020164
CPHS001107095	predicted	chr11	134020273	134020773	FALSE	weakly-positioned	Promoter｜Enhancer	chr11	133890168	133890168	chr11_134020759_134020959	chr11_134020760_134021160	chr11_134020514_134021049,chr11_134020192_134020447
CPHS001107096	observed	chr11	134021013	134021363	FALSE	weakly-positioned	Promoter｜Enhancer	chr11	133890908	133890908	chr11_134021023_134021080,chr11_134021280_134021416	chr11_134020760_134021160	chr11_134021049_134021666,chr11_134020514_134021049
CPHS001107097	predicted	chr11	134022364	134023114	FALSE	weakly-positioned	Enhancer	chr11	133892259	133892259	chr11_134022740_134022940,chr11_134023033_134023086	NA	chr11_134022557_134023307,chr11_134022241_134022557
CPHS001107098	predicted	chr11	134023614	134024114	FALSE	weakly-positioned	Enhancer	chr11	133893509	133893509	chr11_134023636_134023860	NA	chr11_134023312_134024108
CPHS001107099	observed	chr11	134024253	134024800	FALSE	asymmetrically-positioned	TSS｜Enhancer	chr11	133894148	133894148	chr11_134024483_134024700	chr11_134024401_134024801	chr11_134024352_134024847
CPHS001107100	observed	chr11	134024800	134025997	FALSE	weakly-positioned	TSS｜Enhancer	chr11	133894695	133894695	chr11_134024820_134025040,chr11_134025100_134025325,chr11_134025180_134025680,chr11_134025660_134026060	chr11_134025061_134025461,chr11_134024401_134024801	chr11_134024847_134025400,chr11_134025400_134025778,chr11_134025823_134026262,chr11_134024352_134024847
CPHS001107101	predicted	chr11	134025998	134026155	FALSE	well-positioned	TSS｜Enhancer	chr11	133895893	133895893	chr11_134025660_134026060	NA	chr11_134025823_134026262
CPHS001107102	observed	chr11	134026156	134027356	FALSE	weakly-positioned	TSS｜Enhancer	chr11	133896051	133896051	chr11_134026620_134026900,chr11_134026756_134027020	chr11_134026723_134027123	chr11_134026262_134027380,chr11_134025823_134026262
CPHS001107103	observed	chr11	134027417	134028367	FALSE	weakly-positioned	TSS｜Enhancer	chr11	133897312	133897312	chr11_134027780_134027980	chr11_134027698_134028098	chr11_134027687_134028133
CPHS001107104	predicted	chr11	134028368	134028868	FALSE	weakly-positioned	TSS｜Enhancer	chr11	133898263	133898263	chr11_134028740_134028931	NA	chr11_134028641_134028999
CPHS001107105	observed	chr11	134030882	134031241	FALSE	weakly-positioned	CTCF｜TSS｜Enhancer	chr11	133900777	133900777	chr11_134031014_134031176,chr11_134030860_134031000	NA	chr11_134030805_134031334
CPHS001107106	observed	chr11	134032661	134033154	FALSE	weakly-positioned	TSS｜Enhancer	chr11	133902556	133902556	chr11_134032719_134033000,chr11_134032960_134033320,chr11_134032480_134032780	chr11_134032794_134033194,chr11_134032388_134032788	chr11_134032400_134033310
CPHS001107107	observed	chr11	134033662	134034506	TRUE	weakly-positioned	CTCF｜TSS｜Enhancer	chr11	133903557	133903557	chr11_134033780_134034000,chr11_134034077_134034261,chr11_134033600_134033920	chr11_134033971_134034371,chr11_134034496_134034896,chr11_134033559_134033959	chr11_134033807_134034515,chr11_134033310_134033807
CPHS001107108	observed	chr11	134034506	134035451	FALSE	weakly-positioned	CTCF｜TSS｜Enhancer	chr11	133904401	133904401	chr11_134034610_134034820,chr11_134034920_134035145,chr11_134035220_134035420	chr11_134035103_134035503,chr11_134034496_134034896	chr11_134034515_134034822,chr11_134034822_134035207,chr11_134035207_134035619,chr11_134033807_134034515
CPHS001107109	observed	chr11	134036361	134038046	TRUE	weakly-positioned	TSS｜Enhancer	chr11	133906256	133906256	chr11_134036380_134036740,chr11_134036637_134036909,chr11_134036820_134037060,chr11_134036945_134037144,chr11_134037120_134037460,chr11_134037496_134037711,chr11_134037720_134037920,chr11_134037903_134037955,chr11_134037980_134038207	chr11_134036738_134037138,chr11_134037201_134037601,chr11_134037642_134038042	chr11_134036385_134036976,chr11_134036976_134038137
CPHS001107110	observed	chr11	134039051	134039531	FALSE	weakly-positioned	TSS｜Enhancer	chr11	133908946	133908946	chr11_134039280_134039462,chr11_134039520_134039720,chr11_134038860_134039080,chr11_134039027_134039320	chr11_134039172_134039572	chr11_134038914_134039651
CPHS001107111	observed	chr11	134040525	134041632	FALSE	weakly-positioned	TSS｜Enhancer	chr11	133910420	133910420	chr11_134040664_134040860,chr11_134040880_134041280,chr11_134041120_134041315,chr11_134041480_134041700	chr11_134040530_134040930,chr11_134040986_134041386	chr11_134040937_134041641,chr11_134040288_134040937
CPHS001107112	predicted	chr11	134041633	134042133	FALSE	asymmetrically-positioned	Promoter｜Enhancer	chr11	133911528	133911528	chr11_134041980_134042060,chr11_134041480_134041700	chr11_134042116_134042516	chr11_134041641_134042148,chr11_134040937_134041641
CPHS001107113	observed	chr11	134042136	134042729	FALSE	weakly-positioned	Enhancer	chr11	133912031	133912031	chr11_134042200_134042260,chr11_134042300_134042580	chr11_134042116_134042516	chr11_134042148_134042671,chr11_134041641_134042148
CPHS001107114	predicted	chr11	134042980	134043480	FALSE	weakly-positioned	Enhancer	chr11	133912875	133912875	NA	NA	chr11_134043043_134043269,chr11_134043336_134043882
CPHS001107115	observed	chr11	134043496	134043743	FALSE	well-positioned	Enhancer	chr11	133913391	133913391	NA	NA	chr11_134043336_134043882
CPHS001107116	observed	chr11	134044881	134045344	FALSE	weakly-positioned	Promoter｜Enhancer	chr11	133914776	133914776	chr11_134045240_134045520,chr11_134044860_134044940	chr11_134044847_134045247	chr11_134045238_134045580,chr11_134044621_134045238
CPHS001107117	observed	chr11	134045457	134046578	FALSE	weakly-positioned	Promoter｜Enhancer	chr11	133915352	133915352	chr11_134045600_134045683,chr11_134045824_134046000,chr11_134046300_134046540,chr11_134045240_134045520	chr11_134045706_134046106	chr11_134045580_134046300,chr11_134046300_134046707,chr11_134045238_134045580
CPHS001107118	observed	chr11	134046881	134048261	FALSE	weakly-positioned	Promoter｜Enhancer	chr11	133916776	133916776	chr11_134047000_134047400,chr11_134047360_134047980,chr11_134047619_134047920,chr11_134048060_134048280,chr11_134048160_134048400	chr11_134047571_134047971	chr11_134046972_134047325,chr11_134047328_134048048,chr11_134048048_134048622,chr11_134046786_134046972
CPHS001107119	observed	chr11	134050132	134051389	TRUE	weakly-positioned	CTCF｜Promoter｜Enhancer	chr11	133920027	133920027	chr11_134050580_134050760,chr11_134050680_134051120,chr11_134050920_134051140,chr11_134051240_134051416,chr11_134049780_134050140,chr11_134049980_134050320	chr11_134050476_134050876	chr11_134050926_134051494,chr11_134050089_134050926
CPHS001107120	observed	chr11	134052623	134053973	FALSE	weakly-positioned	Enhancer	chr11	133922518	133922518	chr11_134052633_134052820,chr11_134052980_134053340,chr11_134053200_134053480,chr11_134053660_134053880	chr11_134053055_134053455,chr11_134053603_134054003,chr11_134052505_134052905	chr11_134053405_134054110,chr11_134052332_134053405
CPHS001107121	observed	chr11	134055848	134056157	FALSE	asymmetrically-positioned	NA	chr11	133925743	133925743	chr11_134056040_134056160	NA	chr11_134055751_134056133
CPHS001107122	observed	chr11	134057871	134058823	FALSE	weakly-positioned	Promoter｜Enhancer	chr11	133927766	133927766	chr11_134058300_134058540,chr11_134057813_134057895	chr11_134058218_134058618	chr11_134057924_134058787
CPHS001107123	observed	chr11	134059682	134059953	FALSE	well-positioned	Enhancer	chr11	133929577	133929577	chr11_134059620_134059866	NA	NA
CPHS001107124	observed	chr11	134060387	134060607	FALSE	well-positioned	Enhancer	chr11	133930282	133930282	chr11_134060400_134060620	NA	chr11_134060217_134060702
CPHS001107125	observed	chr11	134060737	134060918	FALSE	well-positioned	Enhancer	chr11	133930632	133930632	chr11_134060740_134060909	chr11_134060612_134061012	chr11_134060702_134061001
CPHS001107126	observed	chr11	134062326	134062800	FALSE	weakly-positioned	Enhancer	chr11	133932221	133932221	chr11_134062380_134062580,chr11_134062580_134062720	chr11_134062244_134062644	chr11_134062314_134062831
CPHS001107127	observed	chr11	134062800	134063703	FALSE	weakly-positioned	Enhancer	chr11	133932695	133932695	chr11_134062860_134063053,chr11_134063198_134063400	chr11_134063086_134063486	chr11_134062936_134063027,chr11_134063028_134063576,chr11_134062314_134062831
CPHS001107128	predicted	chr11	134063704	134063854	FALSE	well-positioned	Enhancer	chr11	133933599	133933599	NA	NA	NA
CPHS001107129	observed	chr11	134063855	134064297	FALSE	weakly-positioned	Enhancer	chr11	133933750	133933750	chr11_134064100_134064342	chr11_134063942_134064342	chr11_134063858_134064897
CPHS001107130	observed	chr11	134066666	134067724	FALSE	weakly-positioned	TSS｜Enhancer	chr11	133936561	133936561	chr11_134067052_134067227,chr11_134067274_134067482,chr11_134067580_134067780,chr11_134066560_134066720	chr11_134066919_134067319	chr11_134066927_134067585,chr11_134067585_134068139,chr11_134066543_134066852
CPHS001107131	observed	chr11	134068744	134070280	TRUE	asymmetrically-positioned	TSS｜Enhancer	chr11	133938639	133938639	chr11_134068914_134069092,chr11_134069220_134069340,chr11_134069389_134069489,chr11_134069649_134069860,chr11_134069959_134070176	chr11_134068799_134069199,chr11_134069538_134069938	chr11_134069499_134069953,chr11_134069953_134070291,chr11_134068676_134069499
CPHS001107132	observed	chr11	134070516	134070749	FALSE	well-positioned	TSS｜Enhancer	chr11	133940411	133940411	chr11_134070540_134070744,chr11_134070488_134070580	chr11_134070453_134070853	chr11_134070291_134071028
CPHS001107133	observed	chr11	134072104	134073214	FALSE	weakly-positioned	CTCF｜Promoter｜Enhancer	chr11	133941999	133941999	chr11_134072120_134072360,chr11_134072336_134072471,chr11_134072520_134072721,chr11_134072926_134073102,chr11_134073038_134073234,chr11_134071885_134072120	chr11_134072460_134072860,chr11_134072910_134073310	chr11_134072455_134072740,chr11_134072740_134073293,chr11_134072048_134072455
CPHS001107134	predicted	chr11	134073215	134073432	FALSE	well-positioned	Promoter｜Enhancer	chr11	133943110	133943110	chr11_134073360_134073685,chr11_134073038_134073234	chr11_134073411_134073811,chr11_134072910_134073310	chr11_134073361_134073980,chr11_134072740_134073293
CPHS001107135	observed	chr11	134073433	134073692	FALSE	asymmetrically-positioned	Enhancer	chr11	133943328	133943328	chr11_134073360_134073685	chr11_134073411_134073811	chr11_134073361_134073980
CPHS001107136	observed	chr11	134074355	134075184	FALSE	weakly-positioned	Promoter｜Enhancer	chr11	133944250	133944250	chr11_134074376_134074452,chr11_134074440_134074620,chr11_134074840_134075100	chr11_134074320_134074720	chr11_134074888_134075185,chr11_134074295_134074888
CPHS001107137	observed	chr11	134075601	134075981	FALSE	weakly-positioned	Enhancer	chr11	133945496	133945496	NA	NA	chr11_134075702_134076168
CPHS001107138	observed	chr11	134077166	134077342	FALSE	well-positioned	NA	chr11	133947061	133947061	chr11_134077152_134077267	NA	chr11_134077062_134077458
CPHS001107139	observed	chr11	134078070	134078197	FALSE	well-positioned	NA	chr11	133947965	133947965	NA	NA	NA
CPHS001107140	observed	chr11	134078814	134078935	FALSE	well-positioned	Enhancer	chr11	133948709	133948709	NA	NA	chr11_134078929_134079436
CPHS001107141	observed	chr11	134079072	134079763	FALSE	weakly-positioned	Promoter｜Enhancer	chr11	133948967	133948967	chr11_134079420_134079653	chr11_134079294_134079694	chr11_134079436_134079898,chr11_134078929_134079436
CPHS001107142	observed	chr11	134080061	134080424	FALSE	asymmetrically-positioned	Enhancer	chr11	133949956	133949956	NA	NA	chr11_134079898_134080265
CPHS001107143	predicted	chr11	134081425	134081925	FALSE	weakly-positioned	Promoter	chr11	133951320	133951320	NA	chr11_134081841_134082241	chr11_134081180_134081586
CPHS001107144	observed	chr11	134082576	134083607	FALSE	weakly-positioned	Enhancer	chr11	133952471	133952471	chr11_134083000_134083303,chr11_134083340_134083520	chr11_134083219_134083619	chr11_134082891_134083368,chr11_134083368_134083647
CPHS001107145	observed	chr11	134086316	134086797	FALSE	weakly-positioned	Enhancer	chr11	133956211	133956211	chr11_134086460_134086680	NA	chr11_134086433_134086752,chr11_134086205_134086433
CPHS001107146	observed	chr11	134091324	134091971	FALSE	weakly-positioned	Promoter｜Enhancer	chr11	133961219	133961219	chr11_134091704_134091847	chr11_134091923_134092323	chr11_134091411_134091863,chr11_134091901_134092606
CPHS001107147	observed	chr11	134091971	134092395	FALSE	weakly-positioned	Promoter｜Enhancer	chr11	133961866	133961866	chr11_134092100_134092289	chr11_134091923_134092323	chr11_134091901_134092606
CPHS001107148	observed	chr11	134096241	134097650	FALSE	weakly-positioned	Enhancer	chr11	133966136	133966136	chr11_134096600_134096832,chr11_134097037_134097134,chr11_134097240_134097420	chr11_134096519_134096919,chr11_134097205_134097605	chr11_134096421_134096826,chr11_134097090_134097704
CPHS001107149	observed	chr11	134098036	134098267	FALSE	well-positioned	CTCF	chr11	133967931	133967931	NA	NA	chr11_134098005_134098312
CPHS001107150	observed	chr11	134098457	134099161	FALSE	weakly-positioned	CTCF	chr11	133968352	133968352	chr11_134098686_134098860	chr11_134098571_134098971	chr11_134099124_134099456,chr11_134098358_134099124
CPHS001107151	observed	chr11	134099243	134099399	FALSE	well-positioned	Promoter|Enhancer	chr11	133969138	133969138	NA	NA	chr11_134099124_134099456
CPHS001107152	observed	chr11	134100598	134101825	FALSE	weakly-positioned	Enhancer	chr11	133970493	133970493	chr11_134101000_134101192,chr11_134101200_134101420,chr11_134101400_134101580	chr11_134101266_134101666	chr11_134100958_134101251,chr11_134101255_134101681,chr11_134100392_134100864
CPHS001107153	observed	chr11	134109014	134109366	FALSE	asymmetrically-positioned	Promoter|Enhancer	chr11	133978909	133978909	NA	chr11_134109180_134109580	chr11_134109317_134109619
CPHS001107154	observed	chr11	134109832	134111177	FALSE	weakly-positioned	Promoter|Enhancer	chr11	133979727	133979727	chr11_134110548_134110642	NA	chr11_134110202_134110946,chr11_134109705_134110202
CPHS001107155	observed	chr11	134112502	134113150	FALSE	weakly-positioned	NA	chr11	133982397	133982397	chr11_134112660_134112840	NA	chr11_134112534_134113180
CPHS001107156	predicted	chr11	134116651	134117151	FALSE	weakly-positioned	Enhancer	chr11	133986546	133986546	NA	NA	NA
CPHS001107157	predicted	chr11	134117401	134117901	FALSE	weakly-positioned	Enhancer	chr11	133987296	133987296	NA	NA	chr11_134117814_134118390,chr11_134117386_134117814
CPHS001107158	observed	chr11	134118063	134118575	FALSE	weakly-positioned	Promoter｜Enhancer	chr11	133987958	133987958	chr11_134118106_134118300,chr11_134118220_134118580	chr11_134118022_134118422	chr11_134118390_134118805,chr11_134117814_134118390
CPHS001107159	observed	chr11	134118961	134119916	FALSE	weakly-positioned	Promoter｜Enhancer	chr11	133988856	133988856	chr11_134119187_134119420,chr11_134119520_134119733,chr11_134119760_134119860,chr11_134119821_134120025,chr11_134118938_134119055	NA	chr11_134119032_134119531,chr11_134119531_134119894,chr11_134119894_134120513
CPHS001107160	observed	chr11	134119916	134120816	FALSE	weakly-positioned	Promoter｜Enhancer	chr11	133989811	133989811	chr11_134119995_134120045,chr11_134120219_134120401,chr11_134120440_134120500,chr11_134120539_134120720,chr11_134120726_134120900,chr11_134119821_134120025	chr11_134120065_134120465	chr11_134120513_134120840,chr11_134119894_134120513
CPHS001107161	observed	chr11	134120816	134121541	FALSE	weakly-positioned	CTCF｜Promoter｜Enhancer	chr11	133990711	133990711	chr11_134120906_134121149,chr11_134121148_134121440,chr11_134120726_134120900	chr11_134120835_134121235	chr11_134120840_134121190,chr11_134121190_134121656,chr11_134120513_134120840
CPHS001107162	observed	chr11	134122132	134122367	FALSE	well-positioned	Enhancer	chr11	133992027	133992027	chr11_134122140_134122360	NA	NA
CPHS001107163	observed	chr11	134124564	134125516	FALSE	weakly-positioned	CTCF｜TSS｜Enhancer	chr11	133994459	133994459	chr11_134124760_134124923,chr11_134124970_134125180,chr11_134125200_134125413,chr11_134124501_134124780	chr11_134124883_134125283,chr11_134125480_134125880	chr11_134124685_134125504
CPHS001107164	observed	chr11	134125516	134125876	FALSE	asymmetrically-positioned	CTCF｜TSS｜Enhancer	chr11	133995411	133995411	chr11_134125520_134125790,chr11_134125757_134125860,chr11_134125760_134126022	chr11_134125480_134125880	chr11_134125522_134125986
CPHS001107165	observed	chr11	134125876	134126936	FALSE	weakly-positioned	TSS｜Enhancer	chr11	133995771	133995771	chr11_134125922_134126103,chr11_134126292_134126500,chr11_134126500_134126747,chr11_134126896_134126982,chr11_134125760_134126022	chr11_134126166_134126566,chr11_134125480_134125880	chr11_134125986_134126843,chr11_134126843_134127155,chr11_134125522_134125986
CPHS001107166	predicted	chr11	134126937	134127437	FALSE	weakly-positioned	TSS｜Enhancer	chr11	133996832	133996832	chr11_134126980_134127243,chr11_134127180_134127380,chr11_134126896_134126982	NA	chr11_134127183_134127438,chr11_134126843_134127155
CPHS001107167	observed	chr11	134132620	134133481	FALSE	weakly-positioned	Enhancer	chr11	134002515	134002515	chr11_134132800_134132936,chr11_134132916_134133120	chr11_134132805_134133205	chr11_134132566_134133273
CPHS001107168	observed	chr11	134137547	134138312	FALSE	weakly-positioned	TSS	chr11	134007442	134007442	NA	chr11_134137362_134137762	NA
CPHS001107169	predicted	chr11	134138313	134138813	FALSE	weakly-positioned	TSS｜Enhancer	chr11	134008208	134008208	chr11_134138480_134138674	NA	chr11_134138723_134139054
CPHS001107170	observed	chr11	134139271	134140525	TRUE	weakly-positioned	CTCF｜TSS｜Enhancer	chr11	134009166	134009166	chr11_134139368_134139601,chr11_134139487_134139780,chr11_134139624_134139800,chr11_134139860_134140060	chr11_134139803_134140203,chr11_134139259_134139659	chr11_134139582_134140266,chr11_134140379_134140729,chr11_134139218_134139582
CPHS001107171	observed	chr11	134141024	134141376	FALSE	weakly-positioned	TSS	chr11	134010919	134010919	chr11_134141040_134141700	NA	chr11_134141291_134142220,chr11_134140855_134141291
CPHS001107172	observed	chr11	134141376	134141987	FALSE	weakly-positioned	TSS｜Enhancer	chr11	134011271	134011271	chr11_134141700_134141960,chr11_134141040_134141700	NA	chr11_134141291_134142220
CPHS001107173	observed	chr11	134141987	134142396	FALSE	weakly-positioned	Enhancer	chr11	134011882	134011882	NA	NA	chr11_134142288_134143111,chr11_134141291_134142220
CPHS001107174	observed	chr11	134142396	134142937	FALSE	weakly-positioned	Enhancer	chr11	134012291	134012291	chr11_134142640_134142835	chr11_134142514_134142914	chr11_134142288_134143111
CPHS001107175	observed	chr11	134143654	134144179	FALSE	weakly-positioned	Enhancer	chr11	134013549	134013549	chr11_134143880_134144100	NA	chr11_134143938_134144244,chr11_134143650_134143938
CPHS001107176	predicted	chr11	134144180	134144680	FALSE	weakly-positioned	TES｜Enhancer	chr11	134014075	134014075	NA	NA	chr11_134144244_134144808,chr11_134143938_134144244
CPHS001107177	observed	chr11	134144736	134144992	FALSE	well-positioned	TES｜Enhancer	chr11	134014631	134014631	chr11_134144840_134145015	chr11_134144695_134145095	chr11_134144808_134145240,chr11_134144244_134144808
CPHS001107178	observed	chr11	134145394	134146345	FALSE	weakly-positioned	TSS｜Enhancer	chr11	134015289	134015289	chr11_134145420_134145564,chr11_134145801_134146024	chr11_134145713_134146113	chr11_134145750_134146237,chr11_134146237_134146358,chr11_134145240_134145750
CPHS001107179	observed	chr11	134147743	134148087	FALSE	asymmetrically-positioned	TSS｜Enhancer	chr11	134017638	134017638	chr11_134147904_134148460	NA	chr11_134147970_134148434
CPHS001107180	observed	chr11	134148218	134149231	FALSE	weakly-positioned	TSS｜Enhancer	chr11	134018113	134018113	chr11_134148660_134148820,chr11_134149080_134149720,chr11_134147904_134148460	NA	chr11_134148513_134149009,chr11_134149041_134149313,chr11_134147970_134148434
CPHS001107181	observed	chr11	134149231	134149673	FALSE	asymmetrically-positioned	TSS｜Enhancer	chr11	134019126	134019126	chr11_134149080_134149720	chr11_134149283_134149683	chr11_134149313_134149794,chr11_134149041_134149313
CPHS001107182	observed	chr11	134150105	134150782	FALSE	weakly-positioned	TES｜Enhancer	chr11	134020000	134020000	chr11_134150261_134150500,chr11_134150600_134150784,chr11_134150740_134151140	chr11_134150200_134150600,chr11_134150682_134151082	chr11_134150599_134150870,chr11_134150046_134150599
CPHS001107183	predicted	chr11	134150783	134151533	FALSE	weakly-positioned	TES｜Enhancer	chr11	134020678	134020678	chr11_134151160_134151520,chr11_134151266_134151321,chr11_134150600_134150784,chr11_134150740_134151140	chr11_134151470_134151870,chr11_134150682_134151082	chr11_134150870_134151220,chr11_134151220_134151657,chr11_134150599_134150870
CPHS001107184	observed	chr11	134151593	134151996	FALSE	weakly-positioned	TES｜Enhancer	chr11	134021488	134021488	chr11_134151620_134151900,chr11_134151820_134152000	chr11_134151870_134152270,chr11_134151470_134151870	chr11_134151696_134152107,chr11_134151220_134151657
