## Supplemental Tables for "A generic reference defined by consensus peaks for scATAC-seq data analysis": tableS4_Information of all cPeaks.tsv (part 224 of 336)

ID	source	chr_hg38	start_hg38	end_hg38	housekeeping	shape pattern	inferredElements	chr_hg19	start_hg19	end_hg19	cDHS_ID	CATLAS_ID	ReMap_ID
CPHS001107185	observed	chr11	134152709	134153142	FALSE	weakly-positioned	CTCF｜TSS｜Enhancer	chr11	134022604	134022604	chr11_134152820_134152991,chr11_134153028_134153144,chr11_134153120_134153400	chr11_134152689_134153089	chr11_134152772_134153120,chr11_134153120_134154217
CPHS001107186	observed	chr11	134153142	134154116	FALSE	weakly-positioned	CTCF｜TSS｜Enhancer	chr11	134023037	134023037	chr11_134153585_134153684,chr11_134153640_134153960,chr11_134153028_134153144,chr11_134153120_134153400	chr11_134153214_134153614,chr11_134153623_134154023	chr11_134153120_134154217
CPHS001107187	observed	chr11	134154116	134155075	FALSE	weakly-positioned	TSS	chr11	134024011	134024011	NA	chr11_134154414_134154814	chr11_134154244_134155192,chr11_134153120_134154217
CPHS001107188	predicted	chr11	134155076	134155826	FALSE	weakly-positioned	TSS	chr11	134024971	134024971	chr11_134155520_134155820	NA	chr11_134155232_134155627,chr11_134155627_134155754,chr11_134154244_134155192
CPHS001107189	observed	chr11	134155983	134156354	FALSE	weakly-positioned	TSS	chr11	134025878	134025878	chr11_134155840_134156331	NA	chr11_134155893_134156476
CPHS001107190	observed	chr11	134156592	134156903	FALSE	asymmetrically-positioned	TSS	chr11	134026487	134026487	NA	NA	chr11_134156476_134156997
CPHS001107191	observed	chr11	134157337	134158435	FALSE	asymmetrically-positioned	TSS｜Enhancer	chr11	134027232	134027232	chr11_134157440_134157700,chr11_134157540_134157740,chr11_134157800_134158060,chr11_134157920_134158240,chr11_134158340_134158540	chr11_134157438_134157838	chr11_134157966_134158553,chr11_134157308_134157966
CPHS001107192	predicted	chr11	134159436	134159936	FALSE	weakly-positioned	TSS	chr11	134029331	134029331	chr11_134159480_134159880	NA	chr11_134159510_134160106
CPHS001107193	observed	chr11	134160338	134160800	FALSE	weakly-positioned	CTCF	chr11	134030233	134030233	chr11_134160365_134160560	NA	chr11_134160662_134160847,chr11_134160172_134160601
CPHS001107194	observed	chr11	134163907	134165160	FALSE	weakly-positioned	Promoter	chr11	134033802	134033802	chr11_134164120_134164298,chr11_134164560_134164780,chr11_134164842_134164911,chr11_134164940_134165010,chr11_134165040_134165356	chr11_134163974_134164374,chr11_134164464_134164864	chr11_134164002_134164413,chr11_134164413_134165182
CPHS001107195	predicted	chr11	134165161	134165343	FALSE	well-positioned	Promoter	chr11	134035056	134035056	chr11_134165040_134165356	NA	chr11_134165182_134165532,chr11_134164413_134165182
CPHS001107196	observed	chr11	134165344	134167931	FALSE	weakly-positioned	TSS	chr11	134035239	134035239	chr11_134165660_134165820,chr11_134167460_134167618,chr11_134165040_134165356	NA	chr11_134166757_134167249,chr11_134167739_134168463,chr11_134165182_134165532
CPHS001107197	predicted	chr11	134168432	134168932	FALSE	weakly-positioned	TSS	chr11	134038327	134038327	NA	NA	chr11_134167739_134168463
CPHS001107198	observed	chr11	134169612	134170092	FALSE	weakly-positioned	TSS	chr11	134039507	134039507	NA	NA	chr11_134169521_134169997
CPHS001107199	observed	chr11	134170218	134171378	FALSE	weakly-positioned	TSS｜Enhancer	chr11	134040113	134040113	chr11_134170286_134170500,chr11_134170402_134170560,chr11_134170523_134170800,chr11_134170709_134170900,chr11_134170977_134171160,chr11_134171317_134171494	chr11_134170476_134170876	chr11_134170616_134170981,chr11_134170981_134171393,chr11_134170116_134170616
CPHS001107200	observed	chr11	134171378	134171861	FALSE	weakly-positioned	Promoter｜Enhancer	chr11	134041273	134041273	chr11_134171317_134171494	chr11_134171403_134171803	chr11_134171400_134171569,chr11_134171632_134171991,chr11_134170981_134171393
CPHS001107201	observed	chr11	134172943	134173762	FALSE	weakly-positioned	NA	chr11	134042838	134042838	NA	chr11_134173536_134173936	chr11_134172992_134173286,chr11_134173286_134173773
CPHS001107202	predicted	chr11	134174263	134174763	FALSE	asymmetrically-positioned	NA	chr11	134044158	134044158	NA	NA	NA
CPHS001107203	observed	chr11	134176264	134176844	FALSE	asymmetrically-positioned	TSS	chr11	134046159	134046159	chr11_134176369_134176600	chr11_134176295_134176695	chr11_134176180_134176936
CPHS001107204	observed	chr11	134177784	134178957	FALSE	weakly-positioned	TSS｜Enhancer	chr11	134047679	134047679	chr11_134177820_134177965,chr11_134178085_134178140,chr11_134178118_134178240,chr11_134178380_134178600	chr11_134178294_134178694	chr11_134178238_134179026,chr11_134177590_134178195
CPHS001107205	observed	chr11	134180063	134180258	FALSE	well-positioned	TSS	chr11	134049958	134049958	NA	NA	chr11_134179960_134180715
CPHS001107206	predicted	chr11	134180259	134180759	FALSE	weakly-positioned	TSS	chr11	134050154	134050154	NA	NA	chr11_134179960_134180715
CPHS001107207	predicted	chr11	134181009	134181509	FALSE	weakly-positioned	TES｜Enhancer	chr11	134050904	134050904	chr11_134181240_134181420	NA	chr11_134180993_134181406
CPHS001107208	observed	chr11	134181660	134182256	FALSE	weakly-positioned	Enhancer	chr11	134051555	134051555	chr11_134181790_134181871,chr11_134181836_134182020	chr11_134181707_134182107	chr11_134181610_134182217
CPHS001107209	predicted	chr11	134182757	134183257	FALSE	weakly-positioned	TES	chr11	134052652	134052652	NA	NA	chr11_134182664_134183281
CPHS001107210	predicted	chr11	134184007	134185257	FALSE	weakly-positioned	NA	chr11	134053902	134053902	chr11_134184260_134184560	chr11_134184251_134184651	chr11_134184008_134184565,chr11_134184960_134185291
CPHS001107211	observed	chr11	134186025	134186202	FALSE	well-positioned	Promoter|Enhancer	chr11	134055920	134055920	NA	NA	chr11_134186178_134186370,chr11_134185786_134186148
CPHS001107212	observed	chr11	134186377	134186611	FALSE	well-positioned	Promoter|Enhancer	chr11	134056272	134056272	NA	NA	chr11_134186512_134186863
CPHS001107213	observed	chr11	134187080	134187532	FALSE	weakly-positioned	Enhancer	chr11	134056975	134056975	chr11_134187292_134187483	NA	chr11_134186993_134187614
CPHS001107214	observed	chr11	134196453	134197399	FALSE	weakly-positioned	NA	chr11	134066348	134066348	chr11_134196860_134197043	chr11_134196727_134197127	chr11_134196803_134197158,chr11_134196288_134196800
CPHS001107215	predicted	chr11	134197650	134198150	FALSE	weakly-positioned	Promoter｜Enhancer	chr11	134067545	134067545	chr11_134198080_134198300	NA	chr11_134197994_134198322
CPHS001107216	predicted	chr11	134199400	134199900	FALSE	weakly-positioned	NA	chr11	134069295	134069295	chr11_134199577_134199840,chr11_134199340_134199560	NA	chr11_134199322_134199868
CPHS001107217	observed	chr11	134200567	134201147	FALSE	weakly-positioned	Enhancer	chr11	134070462	134070462	chr11_134200747_134200980,chr11_134200880_134201140	NA	chr11_134200526_134201030
CPHS001107218	observed	chr11	134205798	134206077	FALSE	well-positioned	Enhancer	chr11	134075693	134075693	chr11_134205800_134205980,chr11_134205644_134205832	chr11_134205733_134206133	chr11_134205605_134206159
CPHS001107219	observed	chr11	134206077	134206938	FALSE	weakly-positioned	Enhancer	NA	NA	NA	chr11_134206340_134206500	chr11_134206158_134206558,chr11_134205733_134206133	chr11_134206159_134206764,chr11_134206764_134207070,chr11_134205605_134206159
CPHS001107220	observed	chr11	134207477	134208169	FALSE	weakly-positioned	CTCF｜TSS｜Enhancer	chr11	134077371	134077371	chr11_134207560_134207720,chr11_134207790_134207849,chr11_134207941_134208020,chr11_134207364_134207491	chr11_134207451_134207851	chr11_134207915_134208222,chr11_134207236_134207915
CPHS001107221	predicted	chr11	134209420	134209920	FALSE	asymmetrically-positioned	TSS	chr11	134079314	134079314	NA	NA	chr11_134209269_134209736
CPHS001107222	observed	chr11	134211248	134211680	FALSE	weakly-positioned	TSS｜Enhancer	chr11	134081142	134081142	chr11_134211256_134211440	NA	NA
CPHS001107223	observed	chr11	134213001	134213461	FALSE	weakly-positioned	Promoter|Enhancer	chr11	134082895	134082895	chr11_134213160_134213340	chr11_134213078_134213478	chr11_134212978_134213373
CPHS001107224	observed	chr11	134213814	134214119	FALSE	asymmetrically-positioned	Promoter|Enhancer	chr11	134083708	134083708	NA	NA	chr11_134213880_134214232
CPHS001107225	observed	chr11	134215784	134217075	FALSE	weakly-positioned	Promoter｜Enhancer	chr11	134085678	134085678	chr11_134215960_134216181,chr11_134216917_134217160	chr11_134215882_134216282,chr11_134216795_134217195	chr11_134215899_134216108,chr11_134216189_134216617,chr11_134216694_134216949
CPHS001107226	observed	chr11	134217914	134218490	FALSE	asymmetrically-positioned	NA	chr11	134087808	134087808	NA	NA	chr11_134218090_134218529
CPHS001107227	predicted	chr11	134218741	134219241	FALSE	weakly-positioned	NA	chr11	134088635	134088635	NA	NA	chr11_134218858_134219394
CPHS001107228	observed	chr11	134223357	134225284	TRUE	weakly-positioned	TSS｜Enhancer	chr11	134093251	134093251	chr11_134223560_134223780,chr11_134223940_134224180,chr11_134224200_134224460,chr11_134224480_134224680,chr11_134224760_134224842,chr11_134224827_134225090,chr11_134225057_134225320,chr11_134223320_134223577	chr11_134223852_134224252,chr11_134224406_134224806,chr11_134224825_134225225	chr11_134223605_134224182,chr11_134224182_134224993,chr11_134224993_134225234,chr11_134225234_134226101,chr11_134222920_134223605
CPHS001107229	observed	chr11	134225284	134225929	FALSE	asymmetrically-positioned	TSS｜Enhancer	chr11	134095178	134095178	chr11_134225300_134225411,chr11_134225399_134225630,chr11_134225560_134225940,chr11_134225760_134225940,chr11_134225057_134225320	chr11_134225336_134225736	chr11_134225234_134226101
CPHS001107230	observed	chr11	134228645	134229130	FALSE	asymmetrically-positioned	Promoter｜Enhancer	chr11	134098539	134098539	chr11_134228720_134228915	chr11_134228594_134228994	chr11_134229097_134229742,chr11_134228507_134229097
CPHS001107231	observed	chr11	134229205	134229471	FALSE	asymmetrically-positioned	Promoter｜Enhancer	chr11	134099099	134099099	chr11_134229240_134229420	NA	chr11_134229097_134229742
CPHS001107232	observed	chr11	134230411	134230802	FALSE	weakly-positioned	Promoter｜Enhancer	chr11	134100305	134100305	chr11_134230420_134230600,chr11_134230645_134230802,chr11_134230780_134231200	chr11_134230324_134230724	chr11_134230257_134230980
CPHS001107233	observed	chr11	134230911	134231734	FALSE	weakly-positioned	Promoter｜Enhancer	chr11	134100805	134100805	chr11_134231094_134231226,chr11_134231220_134231479,chr11_134231612_134231687,chr11_134230780_134231200	chr11_134231266_134231666	chr11_134230980_134231612,chr11_134230257_134230980
CPHS001107234	observed	chr11	134231734	134232746	FALSE	weakly-positioned	Promoter｜Enhancer	chr11	134101628	134101628	chr11_134231757_134231821,chr11_134231907_134232219,chr11_134232100_134232420,chr11_134232240_134232440,chr11_134232440_134232655,chr11_134232720_134233020	chr11_134231889_134232289,chr11_134232381_134232781	chr11_134231826_134232266,chr11_134232266_134232780
CPHS001107235	observed	chr11	134232838	134233686	FALSE	weakly-positioned	TSS｜Enhancer	chr11	134102732	134102732	chr11_134233080_134233280,chr11_134233120_134233493,chr11_134232720_134233020	chr11_134233236_134233636	chr11_134233666_134234632,chr11_134232780_134233588
CPHS001107236	observed	chr11	134233686	134234516	FALSE	weakly-positioned	TSS｜Enhancer	chr11	134103580	134103580	chr11_134233720_134233900,chr11_134233940_134234160,chr11_134234260_134234509	chr11_134234164_134234564	chr11_134233666_134234632
CPHS001107237	observed	chr11	134234787	134236050	FALSE	weakly-positioned	TSS｜Enhancer	chr11	134104681	134104681	chr11_134234812_134235100,chr11_134235140_134235358,chr11_134235513_134235680	chr11_134235379_134235779	chr11_134235208_134235354,chr11_134235354_134235992,chr11_134234759_134235208
CPHS001107238	observed	chr11	134237018	134238323	FALSE	weakly-positioned	TSS｜Enhancer	chr11	134106912	134106912	chr11_134237300_134237480,chr11_134237521_134237920,chr11_134238075_134238218,chr11_134238180_134238559,chr11_134238300_134238540,chr11_134237011_134237160	chr11_134237186_134237586,chr11_134237668_134238068	chr11_134237133_134237589,chr11_134237589_134237983,chr11_134236861_134237131
CPHS001107239	predicted	chr11	134240324	134241074	FALSE	weakly-positioned	TSS｜Enhancer	chr11	134110218	134110218	chr11_134240600_134240648,chr11_134240652_134240980,chr11_134239980_134240380,chr11_134240280_134240530	NA	chr11_134240569_134241018,chr11_134240135_134240480
CPHS001107240	observed	chr11	134241419	134241782	FALSE	weakly-positioned	TSS｜Enhancer	chr11	134111313	134111313	chr11_134241600_134241860	NA	chr11_134241270_134241725
CPHS001107241	observed	chr11	134242400	134242788	FALSE	weakly-positioned	TSS｜Enhancer	chr11	134112294	134112294	chr11_134242440_134242660	chr11_134242396_134242796	chr11_134242348_134242850
CPHS001107242	predicted	chr11	134242789	134243289	FALSE	asymmetrically-positioned	TSS｜Enhancer	chr11	134112683	134112683	chr11_134242840_134243080,chr11_134243280_134243398	chr11_134242396_134242796	chr11_134242850_134243083,chr11_134243083_134243342,chr11_134242348_134242850
CPHS001107243	observed	chr11	134243744	134245681	FALSE	weakly-positioned	TSS｜Enhancer	chr11	134113638	134113638	chr11_134244074_134244210,chr11_134244700_134244874,chr11_134244900_134245000,chr11_134243560_134244240	chr11_134243917_134244317,chr11_134244574_134244974,chr11_134245349_134245749	chr11_134244059_134244338,chr11_134244338_134245259,chr11_134245259_134245844,chr11_134243508_134244059
CPHS001107244	observed	chr11	134245802	134246580	FALSE	weakly-positioned	TSS	chr11	134115696	134115696	NA	NA	chr11_134245844_134246493,chr11_134246493_134247084,chr11_134245259_134245844
CPHS001107245	observed	chr11	134246661	134247014	FALSE	weakly-positioned	TES	chr11	134116555	134116555	NA	NA	chr11_134246493_134247084
CPHS001107246	observed	chr11	134248890	134249414	FALSE	weakly-positioned	Promoter｜Enhancer	chr11	134118784	134118784	chr11_134248948_134249300,chr11_134249152_134249360	NA	chr11_134248848_134249412
CPHS001107247	predicted	chr11	134249915	134250415	FALSE	weakly-positioned	TSS｜Enhancer	chr11	134119809	134119809	chr11_134250340_134250540	NA	chr11_134250240_134250582
CPHS001107248	observed	chr11	134250643	134251238	FALSE	weakly-positioned	TSS｜Enhancer	chr11	134120537	134120537	chr11_134250800_134250980	chr11_134250686_134251086	chr11_134250647_134251115
CPHS001107249	observed	chr11	134252481	134254255	TRUE	weakly-positioned	CTCF｜TSS｜Enhancer	chr11	134122375	134122375	chr11_134252509_134252695,chr11_134252694_134252790,chr11_134252932_134253186,chr11_134253060_134253460,chr11_134253080_134253320,chr11_134253343_134253580,chr11_134253720_134253900,chr11_134253920_134254000,chr11_134253968_134254040,chr11_134254000_134254100,chr11_134254088_134254289	chr11_134252873_134253273,chr11_134253277_134253677,chr11_134253689_134254089	chr11_134252747_134253179,chr11_134253179_134254479,chr11_134252133_134252747
CPHS001107250	predicted	chr11	134254756	134255256	FALSE	weakly-positioned	TSS｜Enhancer	chr11	134124650	134124650	chr11_134254868_134254952,chr11_134254940_134255140,chr11_134254941_134255073,chr11_134254960_134254987	NA	chr11_134254815_134255168,chr11_134254479_134254815
CPHS001107251	predicted	chr11	134255506	134256006	FALSE	weakly-positioned	TSS｜Enhancer	chr11	134125400	134125400	NA	NA	chr11_134255283_134255717
CPHS001107252	predicted	chr11	134256256	134256756	FALSE	weakly-positioned	TSS｜Enhancer	chr11	134126150	134126150	NA	NA	chr11_134256120_134256643
CPHS001107253	observed	chr11	134258546	134259163	FALSE	weakly-positioned	TSS｜Enhancer	chr11	134128440	134128440	chr11_134258700_134258900,chr11_134258780_134258960	chr11_134258582_134258982	chr11_134258434_134259244
CPHS001107254	predicted	chr11	134259414	134259914	FALSE	weakly-positioned	TSS｜Enhancer	chr11	134129308	134129308	chr11_134259580_134259740	chr11_134259734_134260134	chr11_134259492_134259818,chr11_134259818_134260129
CPHS001107255	observed	chr11	134260309	134260955	FALSE	weakly-positioned	TSS｜Enhancer	chr11	134130203	134130203	chr11_134260600_134260800	NA	chr11_134260930_134261585,chr11_134260129_134260930
CPHS001107256	observed	chr11	134260974	134261465	FALSE	weakly-positioned	TSS｜Enhancer	chr11	134130868	134130868	chr11_134261060_134261240,chr11_134261314_134261520	NA	chr11_134260930_134261585
CPHS001107257	observed	chr11	134261627	134262903	FALSE	weakly-positioned	TSS｜Enhancer	chr11	134131521	134131521	chr11_134261700_134262040,chr11_134261880_134262063,chr11_134262135_134262300,chr11_134262180_134262494	chr11_134262016_134262416,chr11_134262618_134263018	chr11_134262651_134262984,chr11_134261585_134262651
CPHS001107258	observed	chr11	134265238	134265694	FALSE	weakly-positioned	TES｜Enhancer	chr11	134135132	134135132	chr11_134265060_134265280	chr11_134264909_134265309	chr11_134265622_134265954,chr11_134264712_134265616
CPHS001107259	observed	chr11	134266228	134267399	FALSE	weakly-positioned	Enhancer	chr11	134136122	134136122	chr11_134266540_134266757,chr11_134266900_134267180	chr11_134266246_134266646,chr11_134266809_134267209	chr11_134266698_134267415,chr11_134266046_134266698
CPHS001107260	observed	chr11	134267539	134267791	FALSE	well-positioned	Enhancer	chr11	134137433	134137433	chr11_134267580_134267749	NA	chr11_134267415_134267884
CPHS001107261	observed	chr11	134269884	134270882	FALSE	weakly-positioned	CTCF｜Promoter｜Enhancer	chr11	134139778	134139778	chr11_134270333_134270502,chr11_134270463_134270660	chr11_134270277_134270677	chr11_134270073_134270895,chr11_134269756_134270073
CPHS001107262	observed	chr11	134271572	134271920	FALSE	asymmetrically-positioned	Promoter	chr11	134141466	134141466	chr11_134271620_134271940	NA	chr11_134271483_134272020
CPHS001107263	observed	chr11	134272078	134273541	FALSE	weakly-positioned	TSS｜Enhancer	chr11	134141972	134141972	chr11_134272320_134272373,chr11_134272420_134272463,chr11_134272491_134273102,chr11_134272500_134272666,chr11_134273000_134273311,chr11_134273180_134273540,chr11_134273420_134273627,chr11_134272040_134272300	chr11_134272352_134272752,chr11_134273053_134273453	chr11_134272222_134272825,chr11_134272825_134273416,chr11_134273416_134273832
CPHS001107264	predicted	chr11	134273792	134275042	FALSE	weakly-positioned	TSS｜Enhancer	chr11	134143686	134143686	chr11_134273972_134274162,chr11_134274140_134274580,chr11_134274160_134274420,chr11_134274623_134274680,chr11_134274660_134274990	NA	chr11_134273832_134274322,chr11_134274322_134274732,chr11_134274732_134275104,chr11_134273416_134273832
CPHS001107265	observed	chr11	134275414	134278026	TRUE	weakly-positioned	TSS｜Enhancer	chr11	134145308	134145308	chr11_134275498_134275720,chr11_134275640_134275920,chr11_134275920_134276039,chr11_134276020_134276200,chr11_134276140_134276376,chr11_134276423_134276624,chr11_134276640_134277020,chr11_134276920_134277320,chr11_134277320_134277507,chr11_134277600_134277820,chr11_134277820_134278040,chr11_134277960_134278181,chr11_134275381_134275460	chr11_134275625_134276025,chr11_134276035_134276435,chr11_134276649_134277049,chr11_134277230_134277630	chr11_134275747_134276025,chr11_134276025_134276827,chr11_134276827_134277443,chr11_134277443_134277821,chr11_134277821_134278463,chr11_134275308_134275747
CPHS001107266	observed	chr11	134281419	134282156	FALSE	weakly-positioned	NA	chr11	134151313	134151313	chr11_134281860_134282080	NA	chr11_134282119_134282567
CPHS001107267	observed	chr11	134282156	134283185	FALSE	weakly-positioned	Enhancer	chr11	134152050	134152050	chr11_134282160_134282756,chr11_134282860_134283029,chr11_134283180_134283233	chr11_134282753_134283153	chr11_134282567_134283073,chr11_134282119_134282567
CPHS001107268	observed	chr11	134284414	134284670	FALSE	asymmetrically-positioned	NA	chr11	134154308	134154308	chr11_134284440_134284640	NA	chr11_134283883_134284726
CPHS001107269	observed	chr11	134286749	134286924	FALSE	well-positioned	TSS	chr11	134156643	134156643	NA	chr11_134286888_134287288	NA
CPHS001107270	observed	chr11	134287629	134288181	FALSE	weakly-positioned	TSS｜Enhancer	chr11	134157523	134157523	chr11_134287920_134289140,chr11_134287940_134288199,chr11_134287600_134288045	chr11_134287871_134288271	chr11_134288034_134288261,chr11_134287549_134288034
CPHS001107271	observed	chr11	134288530	134288993	FALSE	weakly-positioned	TSS｜Enhancer	chr11	134158424	134158424	chr11_134287920_134289140	NA	chr11_134288577_134289162,chr11_134288313_134288577
CPHS001107272	observed	chr11	134289308	134290397	FALSE	weakly-positioned	Enhancer	chr11	134159202	134159202	chr11_134289609_134290135,chr11_134289880_134290105,chr11_134289280_134289480	chr11_134289780_134290180	chr11_134289598_134290312,chr11_134289162_134289598
CPHS001107273	observed	chr11	134290572	134290839	FALSE	well-positioned	Enhancer	chr11	134160466	134160466	chr11_134290625_134290779	NA	chr11_134290519_134291141
CPHS001107274	observed	chr11	134291308	134291615	FALSE	asymmetrically-positioned	NA	chr11	134161202	134161202	chr11_134291280_134291500	chr11_134291259_134291659	NA
CPHS001107275	observed	chr11	134292499	134293410	FALSE	weakly-positioned	Enhancer	chr11	134162393	134162393	chr11_134293200_134293380	chr11_134292651_134293051,chr11_134293075_134293475	chr11_134292901_134293128,chr11_134293128_134293591,chr11_134292427_134292901
CPHS001107276	observed	chr11	134293410	134294072	FALSE	weakly-positioned	Enhancer	chr11	134163304	134163304	NA	chr11_134293075_134293475	chr11_134293591_134294051,chr11_134293128_134293591
CPHS001107277	observed	chr11	134294661	134295044	FALSE	asymmetrically-positioned	NA	chr11	134164555	134164555	chr11_134294766_134294980	NA	chr11_134294354_134295097
CPHS001107278	observed	chr11	134299600	134301359	FALSE	weakly-positioned	Enhancer	chr11	134169494	134169494	chr11_134299720_134300060,chr11_134300000_134300220,chr11_134300620_134300860	chr11_134299906_134300306,chr11_134299431_134299831	chr11_134300212_134300451,chr11_134300504_134300838,chr11_134300838_134301165,chr11_134301165_134301393,chr11_134299486_134300178
CPHS001107279	observed	chr11	134306413	134306817	FALSE	weakly-positioned	TSS｜Enhancer	chr11	134176307	134176307	chr11_134306453_134306606	chr11_134306330_134306730	chr11_134306809_134307024,chr11_134306313_134306647
CPHS001107280	observed	chr11	134307551	134307966	FALSE	asymmetrically-positioned	TSS	chr11	134177445	134177445	chr11_134307680_134307940	NA	chr11_134307543_134308204
CPHS001107281	observed	chr11	134308070	134308739	FALSE	weakly-positioned	TSS	chr11	134177964	134177964	NA	NA	chr11_134308492_134308777,chr11_134307543_134308204
CPHS001107282	observed	chr11	134309706	134310156	FALSE	weakly-positioned	TSS	chr11	134179600	134179600	NA	NA	chr11_134309613_134310075
CPHS001107283	predicted	chr11	134311157	134311657	FALSE	weakly-positioned	TSS	chr11	134181051	134181051	NA	NA	chr11_134311310_134311572,chr11_134311009_134311310
CPHS001107284	observed	chr11	134312107	134313978	FALSE	weakly-positioned	TES｜Enhancer	chr11	134182001	134182001	chr11_134312169_134312312,chr11_134312340_134312431,chr11_134313891_134314110	chr11_134313796_134314196	chr11_134312140_134312794,chr11_134312810_134313237,chr11_134313237_134313673,chr11_134313673_134314149
CPHS001107285	observed	chr11	134313978	134314766	FALSE	weakly-positioned	TES｜Enhancer	chr11	134183872	134183872	chr11_134314360_134314520,chr11_134313891_134314110	chr11_134314207_134314607,chr11_134313796_134314196	chr11_134314149_134314679,chr11_134314679_134315282,chr11_134313673_134314149
CPHS001107286	predicted	chr11	134319517	134320267	FALSE	weakly-positioned	TES	chr11	134189411	134189411	chr11_134320121_134320307	NA	chr11_134319539_134319940,chr11_134320030_134320328
CPHS001107287	observed	chr11	134323320	134323526	FALSE	well-positioned	NA	chr11	134193214	134193214	NA	NA	chr11_134323251_134323494
CPHS001107288	observed	chr11	134326340	134326602	FALSE	asymmetrically-positioned	NA	chr11	134196234	134196234	chr11_134326363_134326560	chr11_134326266_134326666	chr11_134326294_134326572
CPHS001107289	predicted	chr11	134328353	134328853	FALSE	weakly-positioned	Promoter	chr11	134198247	134198247	chr11_134328520_134328720,chr11_134328760_134329000	NA	chr11_134328001_134328996
CPHS001107290	observed	chr11	134330693	134333195	TRUE	weakly-positioned	TSS｜Enhancer	chr11	134200587	134200587	chr11_134330709_134330760,chr11_134330757_134330937,chr11_134330950_134331199,chr11_134331220_134331340,chr11_134331373_134331600,chr11_134331580_134331780,chr11_134331857_134332057,chr11_134331960_134332160,chr11_134332220_134332448,chr11_134332457_134332660,chr11_134332660_134333080	chr11_134330862_134331262,chr11_134331679_134332079,chr11_134332144_134332544	chr11_134331251_134331804,chr11_134331804_134332371,chr11_134332371_134333009,chr11_134330505_134331251
CPHS001107291	observed	chr11	134333310	134333750	FALSE	weakly-positioned	TSS｜Enhancer	chr11	134203204	134203204	chr11_134333307_134333482	NA	chr11_134333236_134333838
CPHS001107292	observed	chr11	134333941	134334272	FALSE	asymmetrically-positioned	TSS｜Enhancer	chr11	134203835	134203835	chr11_134334020_134334192	chr11_134333918_134334318	chr11_134333859_134334557
CPHS001107293	observed	chr11	134335263	134335589	FALSE	asymmetrically-positioned	NA	chr11	134205157	134205157	chr11_134335245_134335494	NA	chr11_134335078_134335696
CPHS001107294	observed	chr11	134338035	134338381	FALSE	weakly-positioned	NA	chr11	134207929	134207929	chr11_134338120_134338261	NA	chr11_134337804_134338387
CPHS001107295	observed	chr11	134339653	134340312	FALSE	weakly-positioned	Promoter｜Enhancer	chr11	134209547	134209547	chr11_134339860_134340060	chr11_134339768_134340168,chr11_134340308_134340708	chr11_134339670_134340181,chr11_134340181_134340365
CPHS001107296	observed	chr11	134340312	134341023	FALSE	asymmetrically-positioned	Promoter｜Enhancer	chr11	134210206	134210206	chr11_134340360_134340680,chr11_134340680_134340858	chr11_134340308_134340708	chr11_134340365_134340814,chr11_134340814_134341062,chr11_134340181_134340365
CPHS001107297	observed	chr11	134341753	134343174	FALSE	weakly-positioned	Promoter｜Enhancer	chr11	134211647	134211647	chr11_134341874_134341960,chr11_134341920_134341966,chr11_134342127_134342514,chr11_134342400_134342656,chr11_134342554_134342763,chr11_134342840_134342900,chr11_134343020_134343106,chr11_134343064_134343233	NA	chr11_134342027_134342270,chr11_134342270_134342936,chr11_134343020_134343248,chr11_134341706_134342027
CPHS001107298	observed	chr11	134344377	134345476	FALSE	weakly-positioned	TSS｜Enhancer	chr11	134214271	134214271	chr11_134344520_134344729,chr11_134344790_134344846,chr11_134344860_134345000,chr11_134345000_134345200,chr11_134345200_134345480,chr11_134344278_134344480	NA	NA
CPHS001107299	observed	chr11	134345629	134346958	FALSE	weakly-positioned	TSS｜Enhancer	chr11	134215523	134215523	chr11_134345788_134345980,chr11_134346065_134346255,chr11_134346160_134346600,chr11_134346680_134346916,chr11_134346780_134347320	chr11_134345654_134346054,chr11_134346060_134346460	chr11_134345725_134345922,chr11_134345922_134346596,chr11_134346613_134347030
CPHS001107300	predicted	chr11	134346959	134347106	FALSE	well-positioned	TSS｜Enhancer	chr11	134216853	134216853	chr11_134347020_134347560,chr11_134346780_134347320	NA	chr11_134346613_134347030
CPHS001107301	observed	chr11	134347107	134347254	FALSE	well-positioned	TSS	chr11	134217001	134217001	chr11_134346780_134347320,chr11_134347020_134347560	NA	NA
CPHS001107302	predicted	chr11	134347255	134347379	FALSE	well-positioned	TSS	chr11	134217149	134217149	chr11_134346780_134347320,chr11_134347020_134347560	NA	NA
CPHS001107303	observed	chr11	134347380	134347627	FALSE	well-positioned	TSS	chr11	134217274	134217274	chr11_134347580_134347861,chr11_134347020_134347560	NA	chr11_134347405_134347842
CPHS001107304	observed	chr11	134347667	134347912	FALSE	well-positioned	TSS	chr11	134217561	134217561	chr11_134347580_134347861	NA	chr11_134347405_134347842
CPHS001107305	observed	chr11	134348833	134350015	FALSE	weakly-positioned	TSS｜Enhancer	chr11	134218727	134218727	chr11_134349180_134349460,chr11_134349347_134349703,chr11_134349540_134349740,chr11_134349850_134350123,chr11_134349860_134350160,chr11_134348700_134349080	chr11_134349439_134349839,chr11_134349928_134350328	chr11_134349313_134349956,chr11_134349964_134350301,chr11_134348683_134349013
CPHS001107306	observed	chr11	134350015	134350240	FALSE	well-positioned	Promoter｜Enhancer	chr11	134219909	134219909	chr11_134350202_134350320,chr11_134349850_134350123,chr11_134349860_134350160	chr11_134349928_134350328	chr11_134349964_134350301
CPHS001107307	observed	chr11	134350240	134350773	FALSE	weakly-positioned	Promoter｜Enhancer	chr11	134220134	134220134	chr11_134350309_134350420,chr11_134350380_134350629,chr11_134350520_134350707,chr11_134350202_134350320	chr11_134349928_134350328	chr11_134350301_134351061,chr11_134349964_134350301
CPHS001107308	observed	chr11	134355193	134356039	FALSE	weakly-positioned	TSS｜Enhancer	chr11	134225087	134225087	chr11_134355220_134355460,chr11_134355540_134355780,chr11_134355740_134355978	chr11_134355614_134356014,chr11_134355112_134355512	chr11_134355538_134356408,chr11_134354923_134355538
CPHS001107309	observed	chr11	134356642	134357234	FALSE	weakly-positioned	CTCF｜TSS｜Enhancer	chr11	134226536	134226536	chr11_134356801_134356944,chr11_134357100_134358241,chr11_134356600_134356860	chr11_134356665_134357065,chr11_134357204_134357604	chr11_134357121_134357853,chr11_134356408_134356731
CPHS001107310	observed	chr11	134357278	134357586	FALSE	well-positioned	TSS｜Enhancer	chr11	134227172	134227172	chr11_134357320_134357520,chr11_134357100_134358241	chr11_134357204_134357604	chr11_134357121_134357853
CPHS001107311	predicted	chr11	134357587	134357733	FALSE	well-positioned	TSS｜Enhancer	chr11	134227481	134227481	chr11_134357100_134358241	chr11_134357204_134357604	chr11_134357121_134357853
CPHS001107312	observed	chr11	134357734	134357990	FALSE	well-positioned	TSS｜Enhancer	chr11	134227628	134227628	chr11_134357100_134358241	NA	chr11_134357861_134358018,chr11_134357121_134357853
CPHS001107313	observed	chr11	134358350	134358870	FALSE	weakly-positioned	Promoter|Enhancer	chr11	134228244	134228244	chr11_134358580_134358880,chr11_134358280_134358515	chr11_134358726_134359126,chr11_134358225_134358625	chr11_134358530_134358994,chr11_134358144_134358530
CPHS001107314	observed	chr11	134359121	134360788	TRUE	weakly-positioned	CTCF｜Enhancer	chr11	134229015	134229015	chr11_134359368_134360000,chr11_134360076_134360220,chr11_134360371_134360546,chr11_134360780_134361000,chr11_134358960_134359400	chr11_134360260_134360660,chr11_134358726_134359126	chr11_134359884_134360823,chr11_134359048_134359846
CPHS001107315	predicted	chr11	134361289	134361789	FALSE	asymmetrically-positioned	Promoter｜Enhancer	chr11	134231183	134231183	chr11_134361320_134361520,chr11_134361760_134362040	NA	chr11_134361645_134362241,chr11_134361273_134361645
CPHS001107316	observed	chr11	134361876	134362200	FALSE	asymmetrically-positioned	Promoter｜Enhancer	chr11	134231770	134231770	chr11_134362000_134362278,chr11_134361760_134362040	NA	chr11_134361645_134362241
CPHS001107317	predicted	chr11	134362201	134363451	FALSE	asymmetrically-positioned	Promoter｜Enhancer	chr11	134232095	134232095	chr11_134362340_134362695,chr11_134362800_134362907,chr11_134362860_134363300,chr11_134363260_134363620,chr11_134362000_134362278	NA	chr11_134362247_134362496,chr11_134362496_134362910,chr11_134362910_134363536,chr11_134361645_134362241
CPHS001107318	observed	chr11	134363627	134363984	FALSE	weakly-positioned	Enhancer	chr11	134233521	134233521	chr11_134363720_134363900,chr11_134363966_134364060	chr11_134363607_134364007	chr11_134363536_134364170
CPHS001107319	observed	chr11	134365030	134365558	FALSE	weakly-positioned	Enhancer	chr11	134234924	134234924	chr11_134365209_134365400,chr11_134364947_134365180	chr11_134365116_134365516	chr11_134364820_134365706
CPHS001107320	predicted	chr11	134365559	134365768	FALSE	well-positioned	Enhancer	chr11	134235453	134235453	NA	chr11_134365703_134366103	chr11_134365706_134365964,chr11_134364820_134365706
CPHS001107321	observed	chr11	134365769	134366148	FALSE	weakly-positioned	Enhancer	chr11	134235663	134235663	NA	chr11_134365703_134366103	chr11_134365964_134366200,chr11_134365706_134365964
CPHS001107322	observed	chr11	134366222	134367034	FALSE	weakly-positioned	Enhancer	chr11	134236116	134236116	chr11_134366342_134366580	chr11_134366255_134366655	chr11_134366309_134366717
CPHS001107323	predicted	chr11	134367035	134367191	FALSE	well-positioned	Enhancer	chr11	134236929	134236929	NA	NA	chr11_134367168_134367529
CPHS001107324	observed	chr11	134367192	134367911	FALSE	weakly-positioned	Enhancer	chr11	134237086	134237086	chr11_134367340_134367522,chr11_134367640_134367814	NA	chr11_134367529_134368150,chr11_134367168_134367529
CPHS001107325	observed	chr11	134368755	134368996	FALSE	well-positioned	Promoter	chr11	134238649	134238649	NA	NA	chr11_134368846_134369059,chr11_134368533_134368846
CPHS001107326	observed	chr11	134370331	134371003	FALSE	weakly-positioned	Promoter|Enhancer	chr11	134240225	134240225	NA	NA	chr11_134370631_134370924,chr11_134370941_134371119,chr11_134369882_134370631
CPHS001107327	predicted	chr11	134371004	134371504	FALSE	weakly-positioned	Promoter|Enhancer	chr11	134240898	134240898	NA	NA	chr11_134371185_134371509,chr11_134370941_134371119
CPHS001107328	observed	chr11	134372671	134373447	FALSE	weakly-positioned	Enhancer	chr11	134242565	134242565	chr11_134373135_134373331,chr11_134372620_134372754	chr11_134373013_134373413,chr11_134372570_134372970	chr11_134372912_134373569,chr11_134372611_134372912
CPHS001107329	observed	chr11	134373460	134373914	FALSE	asymmetrically-positioned	Enhancer	chr11	134243354	134243354	chr11_134373825_134373960	chr11_134373533_134373933	chr11_134373569_134374082,chr11_134372912_134373569
CPHS001107330	predicted	chr11	134374415	134375415	FALSE	weakly-positioned	TES｜Promoter｜Enhancer	chr11	134244309	134244309	chr11_134374778_134375020,chr11_134375300_134375520,chr11_134374360_134374480	NA	chr11_134374471_134375069,chr11_134375120_134375483,chr11_134374123_134374469
CPHS001107331	observed	chr11	134375495	134375736	FALSE	well-positioned	TES｜Enhancer	chr11	134245389	134245389	chr11_134375560_134375709,chr11_134375300_134375520	NA	chr11_134375483_134375809
CPHS001107332	predicted	chr11	134375737	134376214	FALSE	weakly-positioned	TES｜Enhancer	chr11	134245631	134245631	chr11_134376126_134376300	NA	chr11_134375483_134375809
CPHS001107333	observed	chr11	134376215	134377105	FALSE	weakly-positioned	TES｜Enhancer	chr11	134246109	134246109	chr11_134376480_134376680,chr11_134376660_134376880,chr11_134376126_134376300	NA	chr11_134376229_134376731,chr11_134376731_134377215
CPHS001107334	predicted	chr11	134377356	134378106	FALSE	weakly-positioned	NA	chr11	134247250	134247250	NA	NA	chr11_134377443_134377855,chr11_134377940_134378322
CPHS001107335	observed	chr11	134379937	134380080	FALSE	well-positioned	TES｜Promoter	chr11	134249831	134249831	chr11_134379940_134380156	NA	chr11_134379431_134380160
CPHS001107336	observed	chr11	134380635	134381139	FALSE	weakly-positioned	TES	chr11	134250529	134250529	chr11_134380900_134381080,chr11_134380626_134380877	NA	chr11_134380659_134381139,chr11_134380160_134380659
CPHS001107337	observed	chr11	134381801	134382542	FALSE	weakly-positioned	TES	chr11	134251695	134251695	chr11_134381962_134382180,chr11_134382419_134382506,chr11_134382440_134382700,chr11_134381780_134381832	NA	chr11_134382219_134382709,chr11_134381772_134382219
CPHS001107338	observed	chr11	134382946	134383202	FALSE	well-positioned	Promoter	chr11	134252840	134252840	NA	NA	chr11_134382709_134383305
CPHS001107339	observed	chr11	134383465	134384774	FALSE	weakly-positioned	Enhancer	chr11	134253359	134253359	chr11_134383580_134383700,chr11_134383814_134383860,chr11_134384100_134384340,chr11_134384665_134384810	chr11_134383987_134384387	chr11_134384376_134384867,chr11_134383410_134384376
CPHS001107340	observed	chr11	134385623	134386712	FALSE	weakly-positioned	TSS｜Enhancer	chr11	134255517	134255517	chr11_134385840_134386038,chr11_134386000_134386269,chr11_134386240_134386463,chr11_134386413_134386542	chr11_134385708_134386108,chr11_134386166_134386566	chr11_134386693_134386940,chr11_134385613_134386693
CPHS001107341	observed	chr11	134386840	134387434	FALSE	weakly-positioned	TSS｜Enhancer	chr11	134256734	134256734	chr11_134387042_134387340	chr11_134387319_134387719	chr11_134386940_134387400,chr11_134387400_134388044,chr11_134386693_134386940
CPHS001107342	observed	chr11	134387434	134388243	FALSE	weakly-positioned	TSS｜Enhancer	chr11	134257328	134257328	chr11_134387980_134388160	chr11_134387319_134387719	chr11_134388044_134388468,chr11_134387400_134388044
CPHS001107343	predicted	chr11	134388994	134389494	FALSE	asymmetrically-positioned	TSS｜Enhancer	chr11	134258888	134258888	NA	NA	chr11_134389160_134389890
CPHS001107344	predicted	chr11	134389744	134390244	FALSE	weakly-positioned	CTCF｜Promoter｜Enhancer	chr11	134259638	134259638	chr11_134390060_134390320	NA	chr11_134389890_134390444,chr11_134389160_134389890
CPHS001107345	observed	chr11	134390651	134391058	FALSE	asymmetrically-positioned	CTCF｜TSS｜Enhancer	chr11	134260545	134260545	chr11_134390936_134391037,chr11_134390580_134390780	NA	chr11_134390824_134391099,chr11_134390449_134390824
CPHS001107346	observed	chr11	134391197	134391547	FALSE	weakly-positioned	CTCF｜TSS｜Enhancer	chr11	134261091	134261091	chr11_134391500_134391642,chr11_134391178_134391400	chr11_134391176_134391576	chr11_134391099_134391566
CPHS001107347	observed	chr11	134391648	134391847	FALSE	well-positioned	CTCF｜TSS｜Enhancer	chr11	134261542	134261542	NA	NA	chr11_134391566_134392112
CPHS001107348	observed	chr11	134393041	134394743	FALSE	weakly-positioned	TSS	chr11	134262935	134262935	chr11_134393660_134393838,chr11_134393707_134394060,chr11_134394180_134394420,chr11_134394520_134394579,chr11_134394700_134394899,chr11_134393040_134393246	chr11_134393562_134393962,chr11_134394546_134394946,chr11_134392769_134393169	chr11_134393252_134393494,chr11_134393494_134394253,chr11_134394253_134394739,chr11_134392875_134393215
CPHS001107349	predicted	chr11	134394994	134395494	FALSE	weakly-positioned	Promoter|Enhancer	chr11	134264888	134264888	chr11_134395400_134395560	NA	chr11_134395404_134395707,chr11_134394858_134395404
CPHS001107350	predicted	chr11	134395994	134396494	FALSE	weakly-positioned	Promoter|Enhancer	chr11	134265888	134265888	chr11_134396000_134396180,chr11_134396080_134396260	NA	chr11_134396299_134396634
CPHS001107351	observed	chr11	134397715	134398514	FALSE	weakly-positioned	Promoter｜Enhancer	chr11	134267609	134267609	chr11_134397820_134398020,chr11_134398169_134398372	chr11_134398060_134398460	chr11_134397756_134398524,chr11_134397041_134397756
CPHS001107352	observed	chr11	134398633	134398959	FALSE	asymmetrically-positioned	Promoter｜Enhancer	chr11	134268527	134268527	chr11_134398740_134398940	chr11_134398618_134399018	chr11_134398524_134399075
CPHS001107353	observed	chr11	134399002	134399270	FALSE	well-positioned	Promoter｜Enhancer	chr11	134268896	134268896	NA	chr11_134398618_134399018	chr11_134399163_134399713,chr11_134398524_134399075
CPHS001107354	observed	chr11	134399363	134400231	FALSE	weakly-positioned	Promoter｜Enhancer	chr11	134269257	134269257	chr11_134399700_134399900	chr11_134399823_134400223	chr11_134399713_134399940,chr11_134399940_134400378,chr11_134399163_134399713
CPHS001107355	observed	chr11	134401825	134402154	FALSE	asymmetrically-positioned	Promoter	chr11	134271719	134271719	chr11_134401820_134402100	chr11_134401747_134402147	chr11_134401577_134402209
CPHS001107356	observed	chr11	134402154	134402832	FALSE	weakly-positioned	Promoter｜Enhancer	chr11	134272048	134272048	chr11_134402320_134402422,chr11_134402500_134402669	chr11_134402428_134402828	chr11_134402209_134402818,chr11_134402818_134403362,chr11_134401577_134402209
CPHS001107357	observed	chr11	134402832	134403629	FALSE	weakly-positioned	Enhancer	chr11	134272726	134272726	chr11_134403320_134403521	NA	chr11_134403528_134404014,chr11_134402818_134403362
CPHS001107358	observed	chr11	134404324	134405504	FALSE	weakly-positioned	Promoter|Enhancer	chr11	134274218	134274218	chr11_134404600_134404740,chr11_134404840_134404920,chr11_134405280_134405420	chr11_134404950_134405350	chr11_134404543_134404787,chr11_134404787_134405135,chr11_134405135_134405537,chr11_134404310_134404486
CPHS001107359	observed	chr11	134405504	134406270	FALSE	weakly-positioned	Enhancer	chr11	134275398	134275398	chr11_134405676_134405865,chr11_134405900_134406140	NA	chr11_134405537_134405935,chr11_134405935_134406343,chr11_134405135_134405537
CPHS001107360	observed	chr11	134406381	134407128	FALSE	weakly-positioned	Promoter｜Enhancer	chr11	134276275	134276275	chr11_134406640_134406800,chr11_134406380_134406500	chr11_134406514_134406914	chr11_134406385_134406922,chr11_134406922_134407167
CPHS001107361	observed	chr11	134407207	134407949	FALSE	asymmetrically-positioned	TSS｜Enhancer	chr11	134277101	134277101	chr11_134407355_134407500,chr11_134407539_134407734	chr11_134407440_134407840	chr11_134407471_134408024,chr11_134407167_134407471
CPHS001107362	observed	chr11	134408161	134408906	FALSE	weakly-positioned	TSS｜Enhancer	chr11	134278055	134278055	NA	NA	chr11_134408394_134409018,chr11_134408053_134408307
CPHS001107363	observed	chr11	134409737	134410460	FALSE	weakly-positioned	TSS｜Enhancer	chr11	134279631	134279631	chr11_134410060_134410280,chr11_134409700_134409888	chr11_134410036_134410436	chr11_134409856_134410581,chr11_134409475_134409856
CPHS001107364	predicted	chr11	134410461	134410961	FALSE	weakly-positioned	TSS｜Enhancer	chr11	134280355	134280355	chr11_134410560_134410680,chr11_134410760_134410880,chr11_134410860_134411073	chr11_134410909_134411309	chr11_134410581_134411130,chr11_134409856_134410581
CPHS001107365	observed	chr11	134411197	134412035	FALSE	weakly-positioned	TSS｜Enhancer	chr11	134281091	134281091	chr11_134411330_134411580,chr11_134411517_134411775,chr11_134411900_134412120,chr11_134411920_134412200,chr11_134410980_134411520	chr11_134411487_134411887,chr11_134410909_134411309	chr11_134411130_134412071
CPHS001107366	observed	chr11	134412035	134414271	FALSE	weakly-positioned	TSS｜Enhancer	chr11	134281929	134281929	chr11_134412119_134412200,chr11_134412160_134412460,chr11_134412535_134412723,chr11_134412658_134412800,chr11_134412760_134413000,chr11_134413033_134413300,chr11_134413266_134413423,chr11_134413549_134413760,chr11_134413909_134414160,chr11_134413932_134413960,chr11_134413965_134414025,chr11_134414040_134414280,chr11_134414233_134414400,chr11_134411900_134412120,chr11_134411920_134412200	chr11_134412041_134412441,chr11_134412442_134412842,chr11_134413105_134413505	chr11_134412071_134412419,chr11_134412419_134413179,chr11_134413179_134413485,chr11_134413485_134414103,chr11_134414103_134414451,chr11_134411130_134412071
CPHS001107367	observed	chr11	134414545	134414840	FALSE	asymmetrically-positioned	Promoter｜Enhancer	chr11	134284439	134284439	chr11_134414340_134414580	NA	chr11_134414723_134415347,chr11_134414451_134414723
CPHS001107368	predicted	chr11	134414841	134415341	FALSE	weakly-positioned	Promoter｜Enhancer	chr11	134284735	134284735	chr11_134414860_134415061,chr11_134415020_134415320	NA	chr11_134414723_134415347
CPHS001107369	observed	chr11	134415434	134415720	FALSE	well-positioned	Promoter｜Enhancer	chr11	134285328	134285328	chr11_134415522_134415678	chr11_134415350_134415750	chr11_134415347_134416075
CPHS001107370	predicted	chr11	134415721	134416471	FALSE	weakly-positioned	Promoter｜Enhancer	chr11	134285615	134285615	NA	chr11_134415350_134415750	chr11_134416075_134416386,chr11_134416426_134416722,chr11_134415347_134416075
CPHS001107371	predicted	chr11	134416721	134417221	FALSE	weakly-positioned	Enhancer	chr11	134286615	134286615	NA	NA	chr11_134416722_134417048,chr11_134416426_134416722
CPHS001107372	predicted	chr11	134417721	134418221	FALSE	weakly-positioned	Enhancer	chr11	134287615	134287615	chr11_134417980_134418180,chr11_134418220_134418460	chr11_134417896_134418296	chr11_134417731_134418135,chr11_134418135_134418453,chr11_134417342_134417731
CPHS001107373	observed	chr11	134418334	134418933	FALSE	weakly-positioned	Enhancer	chr11	134288228	134288228	chr11_134418579_134418740,chr11_134418220_134418460	chr11_134418447_134418847	chr11_134418453_134418985,chr11_134418135_134418453
CPHS001107374	predicted	chr11	134418934	134419934	FALSE	weakly-positioned	Enhancer	chr11	134288828	134288828	NA	chr11_134418979_134419379	chr11_134418985_134419263,chr11_134419270_134419630,chr11_134419630_134419973,chr11_134418453_134418985
CPHS001107375	observed	chr11	134420060	134421103	FALSE	weakly-positioned	Promoter|Enhancer	chr11	134289954	134289954	NA	chr11_134420983_134421383	chr11_134420344_134420792,chr11_134420824_134421439,chr11_134419973_134420344
CPHS001107376	predicted	chr11	134423354	134424354	FALSE	weakly-positioned	Enhancer	chr11	134293248	134293248	chr11_134423640_134423780,chr11_134423740_134423917	chr11_134423758_134424158,chr11_134423079_134423479	chr11_134423099_134423488
CPHS001107377	observed	chr11	134424742	134425067	FALSE	well-positioned	Enhancer	chr11	134294636	134294636	NA	NA	NA
CPHS001107378	observed	chr11	134425132	134425672	FALSE	weakly-positioned	Promoter｜Enhancer	chr11	134295026	134295026	chr11_134425380_134425846	chr11_134425240_134425640	chr11_134425219_134425419,chr11_134425419_134425696
CPHS001107379	observed	chr11	134425672	134426469	FALSE	weakly-positioned	Promoter｜Enhancer	chr11	134295566	134295566	chr11_134425920_134426374,chr11_134426180_134426407,chr11_134426331_134426560,chr11_134425380_134425846	chr11_134426107_134426507	chr11_134425696_134426576,chr11_134425419_134425696
CPHS001107380	observed	chr11	134427504	134427881	FALSE	weakly-positioned	Enhancer	chr11	134297398	134297398	NA	NA	chr11_134427172_134427893
CPHS001107381	observed	chr11	134428898	134429655	FALSE	weakly-positioned	Enhancer	chr11	134298792	134298792	chr11_134429191_134429420,chr11_134429500_134429580	chr11_134429085_134429485	chr11_134428984_134429525
CPHS001107382	observed	chr11	134432985	134433494	FALSE	weakly-positioned	Enhancer	chr11	134302879	134302879	chr11_134433304_134433440,chr11_134432700_134433180	chr11_134432804_134433204	chr11_134433370_134433661,chr11_134432817_134433370
CPHS001107383	predicted	chr11	134433995	134434495	FALSE	weakly-positioned	TSS	chr11	134303889	134303889	chr11_134434000_134434120	NA	chr11_134433927_134434444
CPHS001107384	observed	chr11	134435932	134437029	FALSE	weakly-positioned	TSS	chr11	134305826	134305826	chr11_134436282_134436520	chr11_134436003_134436403	chr11_134436344_134436625,chr11_134436625_134436758,chr11_134436758_134437223,chr11_134435827_134436344
CPHS001107385	predicted	chr11	134437280	134438030	FALSE	weakly-positioned	TSS	chr11	134307174	134307174	NA	NA	chr11_134437635_134437976,chr11_134437976_134438238,chr11_134437227_134437561
CPHS001107386	observed	chr11	134438192	134439077	FALSE	weakly-positioned	TSS	chr11	134308086	134308086	chr11_134438510_134438680,chr11_134438660_134438771,chr11_134438753_134438961,chr11_134438900_134439072	chr11_134438643_134439043	chr11_134438268_134438704,chr11_134438704_134439011,chr11_134439011_134439795,chr11_134437976_134438238
CPHS001107387	observed	chr11	134439077	134439779	FALSE	weakly-positioned	Promoter|Enhancer	chr11	134308971	134308971	chr11_134439111_134439160,chr11_134439296_134439473	chr11_134439193_134439593	chr11_134439011_134439795
CPHS001107388	observed	chr11	134440178	134440673	FALSE	weakly-positioned	NA	chr11	134310072	134310072	NA	NA	chr11_134440498_134440875,chr11_134440029_134440385
CPHS001107389	observed	chr11	134440984	134441729	FALSE	weakly-positioned	Enhancer	chr11	134310878	134310878	chr11_134441440_134441640	chr11_134441336_134441736	chr11_134441211_134441761,chr11_134440889_134441211
CPHS001107390	observed	chr11	134442224	134442685	FALSE	weakly-positioned	NA	chr11	134312118	134312118	NA	NA	chr11_134442077_134442986
CPHS001107391	predicted	chr11	134443186	134443686	FALSE	weakly-positioned	Promoter	chr11	134313080	134313080	chr11_134443200_134443800	chr11_134443619_134444019	chr11_134443629_134443934,chr11_134443116_134443629
CPHS001107392	observed	chr11	134444245	134444513	FALSE	asymmetrically-positioned	Enhancer	chr11	134314139	134314139	chr11_134444320_134444463	NA	chr11_134444282_134444979
CPHS001107393	predicted	chr11	134444514	134444667	FALSE	well-positioned	Enhancer	chr11	134314408	134314408	chr11_134444620_134444826	NA	chr11_134444282_134444979
CPHS001107394	observed	chr11	134444668	134445133	FALSE	weakly-positioned	Enhancer	chr11	134314562	134314562	chr11_134444620_134444826	chr11_134444710_134445110	chr11_134444282_134444979
CPHS001107395	observed	chr11	134447596	134448219	FALSE	weakly-positioned	NA	chr11	134317490	134317490	chr11_134447620_134447840,chr11_134448200_134448360,chr11_134447535_134447614	NA	chr11_134447507_134448228
CPHS001107396	predicted	chr11	134448220	134448720	FALSE	weakly-positioned	NA	chr11	134318114	134318114	chr11_134448440_134448620,chr11_134448200_134448360	NA	chr11_134448228_134448765,chr11_134447507_134448228
CPHS001107397	observed	chr11	134448925	134449542	FALSE	weakly-positioned	Promoter|Enhancer	chr11	134318819	134318819	NA	chr11_134449068_134449468	chr11_134449113_134449461,chr11_134449461_134450169
CPHS001107398	observed	chr11	134449596	134450555	FALSE	weakly-positioned	Promoter|Enhancer	chr11	134319490	134319490	chr11_134449805_134449984,chr11_134450180_134450379	chr11_134449720_134450120	chr11_134450169_134450539,chr11_134449461_134450169
CPHS001107399	predicted	chr11	134450556	134451056	FALSE	weakly-positioned	NA	chr11	134320450	134320450	NA	NA	NA
CPHS001107400	observed	chr11	134451489	134452013	FALSE	weakly-positioned	Enhancer	chr11	134321383	134321383	NA	NA	chr11_134451844_134452475
CPHS001107401	predicted	chr11	134452014	134452134	FALSE	well-positioned	Enhancer	chr11	134321908	134321908	NA	chr11_134452075_134452475	chr11_134451844_134452475
CPHS001107402	observed	chr11	134452135	134453265	FALSE	weakly-positioned	Promoter｜Enhancer	chr11	134322029	134322029	chr11_134452280_134452460,chr11_134452397_134452560,chr11_134452491_134452561,chr11_134452660_134452900,chr11_134452820_134453189	chr11_134452569_134452969,chr11_134452075_134452475	chr11_134452676_134453033,chr11_134453159_134453487,chr11_134451844_134452475
CPHS001107403	observed	chr11	134453265	134454877	FALSE	weakly-positioned	Promoter｜Enhancer	chr11	134323159	134323159	chr11_134453380_134453540,chr11_134453547_134453780	chr11_134453485_134453885	chr11_134453487_134454084,chr11_134454198_134454413,chr11_134454413_134454887,chr11_134453159_134453487
CPHS001107404	predicted	chr11	134454878	134455251	FALSE	weakly-positioned	Enhancer	chr11	134324772	134324772	NA	NA	chr11_134454952_134455268,chr11_134454413_134454887
CPHS001107405	observed	chr11	134455252	134455931	FALSE	weakly-positioned	Enhancer	chr11	134325146	134325146	chr11_134455640_134455820	chr11_134455546_134455946	chr11_134455268_134455506,chr11_134455508_134456093,chr11_134454952_134455268
CPHS001107406	predicted	chr11	134456182	134456682	FALSE	asymmetrically-positioned	Enhancer	chr11	134326076	134326076	chr11_134456640_134456739	NA	chr11_134456231_134456833
CPHS001107407	observed	chr11	134457451	134457985	FALSE	weakly-positioned	Promoter	chr11	134327345	134327345	NA	NA	chr11_134457375_134457721
CPHS001107408	observed	chr11	134459031	134460633	FALSE	weakly-positioned	Enhancer	chr11	134328925	134328925	chr11_134459355_134459519,chr11_134459720_134460049,chr11_134459822_134460260,chr11_134460240_134460441	chr11_134459224_134459624,chr11_134459767_134460167	chr11_134459662_134460117,chr11_134460188_134460518,chr11_134459019_134459662
CPHS001107409	observed	chr11	134460756	134461220	FALSE	weakly-positioned	NA	chr11	134330650	134330650	chr11_134461004_134461153	NA	chr11_134460720_134461395
CPHS001107410	observed	chr11	134461729	134461983	FALSE	well-positioned	NA	chr11	134331623	134331623	NA	chr11_134461670_134462070	chr11_134461529_134462009
CPHS001107411	observed	chr11	134464207	134464677	FALSE	weakly-positioned	TSS｜Enhancer	chr11	134334101	134334101	chr11_134464305_134464485,chr11_134464340_134464900	chr11_134464236_134464636	chr11_134464048_134464702
CPHS001107412	observed	chr11	134464822	134465690	FALSE	weakly-positioned	TSS｜Enhancer	chr11	134334716	134334716	chr11_134465065_134465300,chr11_134464340_134464900	chr11_134465007_134465407	chr11_134464956_134465482,chr11_134465482_134465789
CPHS001107413	observed	chr11	134465825	134468030	FALSE	weakly-positioned	TSS｜Enhancer	chr11	134335719	134335719	chr11_134466140_134466360,chr11_134466280_134466540,chr11_134466673_134466920,chr11_134466933_134467056,chr11_134467140_134467340,chr11_134467400_134467588	chr11_134466233_134466633,chr11_134467044_134467444	chr11_134465866_134466806,chr11_134466806_134467074,chr11_134467074_134467383,chr11_134467393_134467770,chr11_134467978_134468571
CPHS001107414	observed	chr11	134468030	134468784	FALSE	weakly-positioned	CTCF｜TSS｜Enhancer	chr11	134337924	134337924	chr11_134468180_134468441,chr11_134468440_134468716,chr11_134468756_134468880	chr11_134468341_134468741	chr11_134468571_134468753,chr11_134468753_134469334,chr11_134467978_134468571
CPHS001107415	observed	chr11	134468784	134469204	FALSE	weakly-positioned	CTCF｜TSS｜Enhancer	chr11	134338678	134338678	chr11_134468960_134469160,chr11_134468756_134468880	chr11_134468834_134469234	chr11_134468753_134469334
CPHS001107416	observed	chr11	134469732	134470407	FALSE	weakly-positioned	Promoter｜Enhancer	chr11	134339626	134339626	chr11_134469776_134469931,chr11_134470002_134470067,chr11_134470388_134470540,chr11_134469659_134469780	chr11_134469676_134470076	chr11_134470309_134470872,chr11_134469513_134470160
CPHS001107417	observed	chr11	134471130	134471818	FALSE	asymmetrically-positioned	Promoter｜Enhancer	chr11	134341024	134341024	chr11_134471140_134471300,chr11_134471436_134471635,chr11_134471696_134471990	chr11_134471358_134471758	chr11_134470872_134471926
CPHS001107418	predicted	chr11	134471819	134472045	FALSE	well-positioned	Promoter｜Enhancer	chr11	134341713	134341713	chr11_134471860_134472380,chr11_134471696_134471990	NA	chr11_134471928_134472393,chr11_134470872_134471926
CPHS001107419	observed	chr11	134472046	134472384	FALSE	weakly-positioned	Promoter｜Enhancer	chr11	134341940	134341940	chr11_134472100_134472420,chr11_134471860_134472380	NA	chr11_134471928_134472393
CPHS001107420	predicted	chr11	134472885	134473635	FALSE	weakly-positioned	Promoter｜Enhancer	chr11	134342779	134342779	chr11_134473220_134473540,chr11_134473460_134473940,chr11_134472803_134473240	chr11_134472937_134473337	chr11_134473394_134473834,chr11_134472594_134473335
CPHS001107421	observed	chr11	134473973	134474663	FALSE	weakly-positioned	NA	chr11	134343867	134343867	chr11_134474200_134474411,chr11_134474397_134475120,chr11_134473760_134474640	chr11_134474100_134474500	chr11_134473834_134474678
CPHS001107422	observed	chr11	134474663	134475667	FALSE	weakly-positioned	NA	chr11	134344557	134344557	chr11_134475020_134475689,chr11_134474397_134475120	NA	chr11_134474678_134475541,chr11_134475591_134475776,chr11_134473834_134474678
CPHS001107423	predicted	chr11	134475668	134476168	FALSE	weakly-positioned	Promoter	chr11	134345562	134345562	chr11_134475745_134475780,chr11_134475881_134476240,chr11_134475020_134475689	NA	chr11_134475832_134476333,chr11_134475591_134475776
CPHS001107424	observed	chr11	134476466	134476813	FALSE	weakly-positioned	NA	chr11	134346360	134346360	chr11_134476543_134476720	chr11_134476447_134476847	chr11_134476333_134476973
CPHS001107425	observed	chr11	134477170	134477829	FALSE	weakly-positioned	TSS	chr11	134347064	134347064	chr11_134477600_134477780,chr11_134477020_134477440	NA	chr11_134477241_134477595,chr11_134477595_134477982,chr11_134476989_134477171
CPHS001107426	observed	chr11	134478196	134478615	FALSE	weakly-positioned	CTCF｜TSS	chr11	134348090	134348090	chr11_134478120_134478720	chr11_134478606_134479006,chr11_134477989_134478389	chr11_134477982_134478647
CPHS001107427	observed	chr11	134478691	134478907	FALSE	well-positioned	TSS	chr11	134348585	134348585	chr11_134478739_134478900,chr11_134478120_134478720	chr11_134478606_134479006	chr11_134478647_134478990
CPHS001107428	observed	chr11	134479637	134480957	FALSE	weakly-positioned	TSS｜Enhancer	chr11	134349531	134349531	chr11_134479940_134480260,chr11_134480440_134480720,chr11_134480780_134480823,chr11_134479240_134479960,chr11_134479633_134479880	chr11_134480083_134480483	chr11_134479875_134480348,chr11_134480348_134481073,chr11_134479444_134479875
CPHS001107429	observed	chr11	134481013	134481630	FALSE	weakly-positioned	TSS｜Enhancer	chr11	134350907	134350907	chr11_134481278_134481440,chr11_134481333_134481660	chr11_134481148_134481548	chr11_134481073_134481676,chr11_134480348_134481073
CPHS001107430	observed	chr11	134481855	134482782	FALSE	weakly-positioned	Promoter|Enhancer	chr11	134351749	134351749	chr11_134481880_134482100,chr11_134482060_134482220,chr11_134482080_134482456,chr11_134482500_134482729,chr11_134481720_134482020	chr11_134481968_134482368	chr11_134482388_134482805,chr11_134481797_134482150
CPHS001107431	observed	chr11	134483257	134483794	FALSE	weakly-positioned	NA	chr11	134353151	134353151	chr11_134483420_134483680,chr11_134482940_134483280,chr11_134483180_134483500,chr11_134483180_134483800	NA	chr11_134483378_134483399,chr11_134483401_134483913,chr11_134483179_134483378
CPHS001107432	observed	chr11	134483979	134484619	FALSE	weakly-positioned	NA	chr11	134353873	134353873	chr11_134484028_134484120,chr11_134484243_134484420,chr11_134483920_134484060	NA	chr11_134484229_134484801,chr11_134483913_134484229
CPHS001107433	observed	chr11	134485397	134485587	FALSE	well-positioned	NA	chr11	134355291	134355291	chr11_134485340_134485661	NA	chr11_134485225_134485742
CPHS001107434	observed	chr11	134485601	134486976	FALSE	weakly-positioned	NA	chr11	134355495	134355495	chr11_134485717_134485760,chr11_134485720_134485982,chr11_134486101_134486156,chr11_134486200_134486480,chr11_134486480_134486680,chr11_134486560_134486840,chr11_134486840_134487060,chr11_134486900_134487220,chr11_134485340_134485661	NA	chr11_134485742_134486023,chr11_134486023_134486398,chr11_134486398_134486678,chr11_134486678_134487018,chr11_134485225_134485742
CPHS001107435	observed	chr11	134486976	134487105	FALSE	well-positioned	NA	chr11	134356870	134356870	chr11_134486840_134487060,chr11_134486900_134487220	NA	chr11_134486678_134487018
CPHS001107436	observed	chr11	134487196	134487488	FALSE	well-positioned	NA	chr11	134357090	134357090	chr11_134487440_134487760,chr11_134486900_134487220,chr11_134487120_134487320	NA	NA
CPHS001107437	observed	chr11	134488605	134489511	FALSE	weakly-positioned	NA	chr11	134358499	134358499	chr11_134488800_134489200,chr11_134489140_134489322,chr11_134488500_134489146,chr11_134488580_134488800	chr11_134489067_134489467	chr11_134488808_134489428,chr11_134488390_134488808
CPHS001107438	predicted	chr11	134489512	134489703	FALSE	well-positioned	Promoter	chr11	134359406	134359406	NA	chr11_134489656_134490056	NA
CPHS001107439	observed	chr11	134489704	134490235	FALSE	weakly-positioned	Promoter	chr11	134359598	134359598	chr11_134489831_134490080	chr11_134489656_134490056	chr11_134489715_134490437
CPHS001107440	observed	chr11	134490775	134491597	FALSE	weakly-positioned	NA	chr11	134360669	134360669	NA	NA	NA
CPHS001107441	observed	chr11	134497568	134498020	FALSE	weakly-positioned	Promoter｜Enhancer	chr11	134367462	134367462	chr11_134497702_134497898	chr11_134497619_134498019	chr11_134497557_134498267
CPHS001107442	observed	chr11	134498020	134499239	FALSE	weakly-positioned	Promoter｜Enhancer	chr11	134367914	134367914	chr11_134498420_134498625,chr11_134498800_134499140,chr11_134498900_134499180	chr11_134498307_134498707,chr11_134498810_134499210	chr11_134498267_134498807,chr11_134498807_134499491,chr11_134497557_134498267
CPHS001107443	observed	chr11	134499330	134500638	FALSE	weakly-positioned	Enhancer	chr11	134369224	134369224	chr11_134499420_134499500,chr11_134499480_134499820,chr11_134500120_134500184,chr11_134500160_134500360,chr11_134500160_134500420,chr11_134500560_134501053,chr11_134499294_134499416	chr11_134500051_134500451	chr11_134499491_134499742,chr11_134499805_134500244,chr11_134500394_134501153,chr11_134498807_134499491
CPHS001107444	observed	chr11	134500662	134500805	FALSE	well-positioned	NA	chr11	134370556	134370556	chr11_134500560_134501053	NA	chr11_134500394_134501153
CPHS001107445	observed	chr11	134501063	134501254	FALSE	well-positioned	NA	chr11	134370957	134370957	chr11_134501140_134501500	chr11_134500960_134501360	chr11_134500394_134501153
CPHS001107446	observed	chr11	134501399	134501818	FALSE	weakly-positioned	Promoter	chr11	134371293	134371293	chr11_134501400_134501720,chr11_134501140_134501500	NA	chr11_134501791_134502324,chr11_134501383_134501791
CPHS001107447	observed	chr11	134501818	134502240	FALSE	weakly-positioned	Promoter	chr11	134371712	134371712	chr11_134501840_134502152,chr11_134502120_134502460	NA	chr11_134501791_134502324
CPHS001107448	observed	chr11	134502240	134502523	FALSE	well-positioned	NA	chr11	134372134	134372134	chr11_134502460_134502740,chr11_134502120_134502460	NA	chr11_134502324_134502637,chr11_134501791_134502324
CPHS001107449	observed	chr11	134502916	134503967	FALSE	weakly-positioned	CTCF｜Enhancer	chr11	134372810	134372810	chr11_134503106_134503480,chr11_134503660_134504060,chr11_134503780_134504080,chr11_134502900_134503240	chr11_134503016_134503416	chr11_134503566_134503916,chr11_134503916_134504511,chr11_134502637_134503566
CPHS001107450	observed	chr11	134503967	134504494	FALSE	weakly-positioned	Enhancer	chr11	134373861	134373861	chr11_134504187_134504249,chr11_134504253_134504460,chr11_134503660_134504060,chr11_134503780_134504080	chr11_134504402_134504802	chr11_134503916_134504511
CPHS001107451	observed	chr11	134504494	134504982	FALSE	weakly-positioned	Enhancer	chr11	134374388	134374388	chr11_134504500_134504780,chr11_134504820_134505000	chr11_134504402_134504802	chr11_134504511_134504939,chr11_134503916_134504511
CPHS001107452	observed	chr11	134505565	134506315	FALSE	weakly-positioned	NA	chr11	134375459	134375459	chr11_134505720_134506020,chr11_134505960_134506078,chr11_134506120_134506380	chr11_134506211_134506611	chr11_134505579_134505825,chr11_134506305_134506777
CPHS001107453	predicted	chr11	134507566	134508066	FALSE	weakly-positioned	NA	chr11	134377460	134377460	chr11_134507680_134507860,chr11_134508020_134508540	NA	chr11_134507646_134507998,chr11_134507998_134508277,chr11_134507338_134507646
CPHS001107454	observed	chr11	134508139	134508521	FALSE	weakly-positioned	NA	chr11	134378033	134378033	chr11_134508420_134508860,chr11_134508020_134508540	NA	chr11_134508277_134508631,chr11_134507998_134508277
CPHS001107455	predicted	chr11	134508522	134509772	FALSE	weakly-positioned	Promoter	chr11	134378416	134378416	chr11_134508640_134508920,chr11_134508840_134509324,chr11_134509241_134509459,chr11_134509440_134509780,chr11_134509740_134510660,chr11_134508020_134508540,chr11_134508420_134508860	chr11_134508814_134509214	chr11_134508631_134508970,chr11_134508970_134509341,chr11_134509341_134509614,chr11_134509615_134509964,chr11_134508277_134508631
CPHS001107456	observed	chr11	134509990	134511379	FALSE	weakly-positioned	Promoter|Enhancer	chr11	134379884	134379884	chr11_134510020_134510210,chr11_134510580_134510980,chr11_134510917_134511200,chr11_134511221_134511280,chr11_134511286_134511611,chr11_134509740_134510660	chr11_134510431_134510831,chr11_134509831_134510231	chr11_134510261_134510515,chr11_134510515_134510933,chr11_134510935_134511412,chr11_134509964_134510261
CPHS001107457	predicted	chr11	134511380	134511880	FALSE	weakly-positioned	NA	chr11	134381274	134381274	chr11_134511520_134511760,chr11_134511286_134511611	NA	chr11_134510935_134511412
CPHS001107458	predicted	chr11	134512130	134512630	FALSE	weakly-positioned	NA	chr11	134382024	134382024	chr11_134512440_134512572,chr11_134512093_134512500	chr11_134512550_134512950	chr11_134511957_134512275
CPHS001107459	observed	chr11	134513228	134514050	FALSE	weakly-positioned	Promoter|Enhancer	chr11	134383122	134383122	chr11_134513538_134513940,chr11_134513217_134513425	NA	chr11_134513423_134513970,chr11_134513970_134514242,chr11_134513025_134513423
CPHS001107460	observed	chr11	134514145	134514688	FALSE	weakly-positioned	CTCF｜Enhancer	chr11	134384039	134384039	chr11_134514080_134514260,chr11_134514080_134515069	NA	chr11_134514242_134514743,chr11_134513970_134514242
CPHS001107461	observed	chr11	134514688	134514989	FALSE	asymmetrically-positioned	CTCF｜Enhancer	chr11	134384582	134384582	chr11_134514080_134515069	NA	chr11_134514743_134515185,chr11_134514242_134514743
CPHS001107462	observed	chr11	134515046	134515924	FALSE	weakly-positioned	Promoter｜Enhancer	chr11	134384940	134384940	chr11_134515049_134515260,chr11_134515240_134515560,chr11_134515500_134515680,chr11_134515666_134515934,chr11_134514080_134515069	chr11_134515332_134515732	chr11_134515185_134515974,chr11_134514743_134515185
CPHS001107463	observed	chr11	134516096	134517101	FALSE	weakly-positioned	Enhancer	chr11	134385990	134385990	chr11_134516115_134516320,chr11_134516540_134516740,chr11_134516700_134516880,chr11_134517096_134517200	chr11_134516164_134516564,chr11_134516569_134516969,chr11_134517034_134517434	chr11_134516332_134517060,chr11_134517060_134517475
CPHS001107464	observed	chr11	134517650	134518440	FALSE	weakly-positioned	Enhancer	chr11	134387544	134387544	chr11_134517740_134517940,chr11_134517940_134518256,chr11_134517560_134517700	chr11_134517650_134518050,chr11_134518097_134518497	chr11_134518021_134518545,chr11_134517500_134518021
CPHS001107465	predicted	chr11	134518441	134519691	FALSE	weakly-positioned	Enhancer	chr11	134388335	134388335	chr11_134519020_134519114	chr11_134518097_134518497	chr11_134518633_134519034,chr11_134519034_134519537,chr11_134518021_134518545
CPHS001107466	observed	chr11	134519829	134520326	FALSE	weakly-positioned	Enhancer	chr11	134389723	134389723	chr11_134519900_134520105,chr11_134520146_134520307	chr11_134519815_134520215	chr11_134520186_134520647,chr11_134519745_134520186
CPHS001107467	observed	chr11	134521430	134523115	FALSE	weakly-positioned	Enhancer	chr11	134391324	134391324	chr11_134521740_134521968,chr11_134522560_134522641,chr11_134522840_134523080	chr11_134521595_134521995,chr11_134522076_134522476,chr11_134522772_134523172	chr11_134521591_134521984,chr11_134521984_134522599,chr11_134522599_134523271,chr11_134521179_134521591
CPHS001107468	observed	chr11	134523553	134524255	FALSE	weakly-positioned	Promoter｜Enhancer	chr11	134393447	134393447	NA	chr11_134523199_134523599	chr11_134524112_134524584,chr11_134523271_134523746
CPHS001107469	observed	chr11	134524937	134525790	FALSE	weakly-positioned	Enhancer	chr11	134394831	134394831	chr11_134525060_134525276,chr11_134525340_134525720,chr11_134524700_134525098	chr11_134525450_134525850,chr11_134524855_134525255	chr11_134525044_134525506,chr11_134525506_134525800,chr11_134524590_134525044
CPHS001107470	observed	chr11	134526512	134526907	FALSE	weakly-positioned	NA	chr11	134396406	134396406	chr11_134526613_134526722,chr11_134526641_134526840	NA	chr11_134526776_134527149,chr11_134526227_134526776
CPHS001107471	observed	chr11	134527395	134528412	FALSE	weakly-positioned	Enhancer	chr11	134397289	134397289	chr11_134527495_134527660,chr11_134527680_134527920,chr11_134527880_134528320,chr11_134528340_134528500,chr11_134527360_134527600	NA	chr11_134528063_134528305,chr11_134527149_134528063
CPHS001107472	observed	chr11	134528492	134528693	FALSE	well-positioned	Enhancer	chr11	134398386	134398386	chr11_134528500_134528710,chr11_134528680_134529140,chr11_134528340_134528500	NA	NA
CPHS001107473	observed	chr11	134528771	134530177	FALSE	weakly-positioned	Enhancer	chr11	134398665	134398665	chr11_134528920_134529240,chr11_134529300_134529540,chr11_134529527_134529820,chr11_134529700_134530060,chr11_134528680_134529140	chr11_134529213_134529613	chr11_134528812_134529198,chr11_134529224_134529577,chr11_134529577_134530189
CPHS001107474	predicted	chr11	134530178	134530519	FALSE	well-positioned	NA	chr11	134400072	134400072	NA	chr11_134530503_134530903	chr11_134529577_134530189
CPHS001107475	observed	chr11	134530520	134532612	FALSE	weakly-positioned	Promoter｜Enhancer	chr11	134400414	134400414	chr11_134530630_134530865,chr11_134530757_134531207,chr11_134531020_134531360,chr11_134531340_134531599,chr11_134531568_134531719,chr11_134531800_134532140,chr11_134532193_134532473,chr11_134532460_134533240	chr11_134531319_134531719,chr11_134531762_134532162,chr11_134532193_134532593,chr11_134530503_134530903	chr11_134530637_134531214,chr11_134531230_134531678,chr11_134531678_134532251,chr11_134532251_134532570,chr11_134532570_134533223
CPHS001107476	observed	chr11	134532612	134533485	FALSE	weakly-positioned	CTCF｜Promoter｜Enhancer	chr11	134402506	134402506	chr11_134533160_134533600,chr11_134533260_134533440,chr11_134532460_134533240	chr11_134532923_134533323	chr11_134533223_134533566,chr11_134532570_134533223
CPHS001107477	predicted	chr11	134533736	134534236	FALSE	weakly-positioned	NA	chr11	134403630	134403630	chr11_134533800_134534080,chr11_134533698_134533895	NA	chr11_134533566_134534052
CPHS001107478	observed	chr11	134535149	134536212	FALSE	weakly-positioned	Enhancer	chr11	134405043	134405043	chr11_134535213_134535980,chr11_134535975_134536229,chr11_134534921_134535640	chr11_134535731_134536131,chr11_134536190_134536590	chr11_134535210_134535501,chr11_134535501_134535731,chr11_134535731_134535994,chr11_134535994_134536338,chr11_134534832_134535210
CPHS001107479	observed	chr11	134536212	134536612	FALSE	weakly-positioned	Promoter｜Enhancer	chr11	134406106	134406106	chr11_134536240_134536580,chr11_134536560_134536860,chr11_134535975_134536229	chr11_134536190_134536590	chr11_134536338_134536686,chr11_134535994_134536338
CPHS001107480	predicted	chr11	134536613	134536754	FALSE	well-positioned	Promoter｜Enhancer	chr11	134406507	134406507	chr11_134536560_134536860	chr11_134536720_134537120	chr11_134536686_134537091,chr11_134536338_134536686
CPHS001107481	observed	chr11	134536755	134537042	FALSE	well-positioned	Promoter｜Enhancer	chr11	134406649	134406649	chr11_134536789_134536990,chr11_134536560_134536860	chr11_134536720_134537120	chr11_134536686_134537091
CPHS001107482	observed	chr11	134537290	134537776	FALSE	asymmetrically-positioned	Enhancer	chr11	134407184	134407184	chr11_134537380_134537600,chr11_134537553_134537671	chr11_134537362_134537762	chr11_134537341_134537945
CPHS001107483	observed	chr11	134538394	134539498	FALSE	weakly-positioned	Enhancer	chr11	134408288	134408288	chr11_134538401_134538658,chr11_134538540_134539080,chr11_134538700_134538980,chr11_134538942_134539160,chr11_134539220_134539440,chr11_134539334_134539580	chr11_134538628_134539028	chr11_134538613_134539220,chr11_134539220_134540152,chr11_134538286_134538613
CPHS001107484	observed	chr11	134539747	134539998	FALSE	well-positioned	Promoter｜Enhancer	chr11	134409641	134409641	chr11_134539980_134540340,chr11_134539720_134539980	chr11_134539661_134540061	chr11_134539220_134540152
CPHS001107485	predicted	chr11	134539999	134540499	FALSE	weakly-positioned	Promoter｜Enhancer	chr11	134409893	134409893	chr11_134540242_134540406,chr11_134539980_134540340	chr11_134539661_134540061	chr11_134539220_134540152
CPHS001107486	observed	chr11	134541145	134542364	FALSE	weakly-positioned	Promoter｜Enhancer	chr11	134411039	134411039	chr11_134541160_134541377,chr11_134541400_134542000,chr11_134541788_134542006,chr11_134541980_134542250,chr11_134542140_134542360	chr11_134541721_134542121,chr11_134541063_134541463	chr11_134541373_134541691,chr11_134541691_134542012,chr11_134542012_134542358,chr11_134542358_134542858,chr11_134541132_134541373
CPHS001107487	observed	chr11	134542364	134543032	FALSE	weakly-positioned	Promoter｜Enhancer	chr11	134412258	134412258	chr11_134542490_134542680,chr11_134542755_134543175	chr11_134542400_134542800	chr11_134542858_134543190,chr11_134542358_134542858
CPHS001107488	observed	chr11	134543032	134543841	FALSE	weakly-positioned	Enhancer	chr11	134412926	134412926	chr11_134543240_134543520,chr11_134543500_134543731,chr11_134543674_134544020,chr11_134542755_134543175	chr11_134543163_134543563	chr11_134543190_134543515,chr11_134543515_134544111,chr11_134542858_134543190
CPHS001107489	observed	chr11	134543972	134544385	FALSE	weakly-positioned	Enhancer	chr11	134413866	134413866	chr11_134544233_134544417,chr11_134543674_134544020	chr11_134544126_134544526	chr11_134544111_134544562,chr11_134543515_134544111
CPHS001107490	observed	chr11	134544606	134545002	FALSE	asymmetrically-positioned	Enhancer	chr11	134414500	134414500	chr11_134544655_134544740	NA	NA
CPHS001107491	predicted	chr11	134545503	134546253	FALSE	weakly-positioned	Promoter|Enhancer	chr11	134415397	134415397	chr11_134545584_134545820,chr11_134546040_134546226,chr11_134546205_134546300	NA	chr11_134545531_134545878
CPHS001107492	observed	chr11	134552551	134552983	FALSE	weakly-positioned	Promoter｜Enhancer	chr11	134422445	134422445	chr11_134552780_134552980	chr11_134552618_134553018	chr11_134552688_134553114,chr11_134552475_134552688
CPHS001107493	observed	chr11	134554084	134554685	FALSE	asymmetrically-positioned	NA	chr11	134423978	134423978	chr11_134554180_134554400,chr11_134554520_134554660	chr11_134554015_134554415	chr11_134554537_134554656,chr11_134554015_134554516
CPHS001107494	observed	chr11	134554857	134555205	FALSE	asymmetrically-positioned	NA	chr11	134424751	134424751	chr11_134554935_134555070,chr11_134555040_134555160,chr11_134555168_134555220	NA	chr11_134554882_134555281
CPHS001107495	predicted	chr11	134555206	134555706	FALSE	weakly-positioned	NA	chr11	134425100	134425100	chr11_134555425_134555560,chr11_134555560_134555860,chr11_134555168_134555220	NA	chr11_134555555_134555945,chr11_134554882_134555281
CPHS001107496	observed	chr11	134557906	134558304	FALSE	weakly-positioned	CTCF	chr11	134427800	134427800	chr11_134557981_134558185,chr11_134558132_134558244	NA	chr11_134557960_134558232,chr11_134557582_134557960
CPHS001107497	observed	chr11	134559023	134559275	FALSE	well-positioned	CTCF｜Enhancer	chr11	134428917	134428917	chr11_134559055_134559229	NA	chr11_134558888_134559496
CPHS001107498	observed	chr11	134559623	134560698	FALSE	weakly-positioned	Promoter｜Enhancer	chr11	134429517	134429517	chr11_134559780_134559940,chr11_134560120_134560400,chr11_134560504_134560580,chr11_134559571_134559900	chr11_134559664_134560064,chr11_134560129_134560529	chr11_134560078_134560613,chr11_134560613_134561360,chr11_134559498_134560078
CPHS001107499	observed	chr11	134560698	134561732	FALSE	weakly-positioned	Enhancer	chr11	134430592	134430592	chr11_134560720_134561180,chr11_134561000_134561260,chr11_134561480_134561680	chr11_134560953_134561353,chr11_134561430_134561830	chr11_134561360_134561797,chr11_134560613_134561360
CPHS001107500	observed	chr11	134562168	134562742	FALSE	weakly-positioned	Enhancer	chr11	134432062	134432062	chr11_134562312_134562540,chr11_134561900_134562180,chr11_134561900_134562560	chr11_134562230_134562630	chr11_134562726_134563826,chr11_134561826_134562726
CPHS001107501	observed	chr11	134562742	134563867	FALSE	weakly-positioned	Enhancer	chr11	134432636	134432636	chr11_134562840_134563320,chr11_134563180_134563700,chr11_134563691_134563840,chr11_134563820_134563900	chr11_134562937_134563337,chr11_134563384_134563784	chr11_134562726_134563826
CPHS001107502	observed	chr11	134565439	134565794	FALSE	weakly-positioned	NA	chr11	134435333	134435333	chr11_134565480_134565641,chr11_134565660_134565960	NA	chr11_134565353_134565872
CPHS001107503	observed	chr11	134566402	134566569	FALSE	well-positioned	CTCF	chr11	134436296	134436296	chr11_134566396_134566560	chr11_134566256_134566656	chr11_134566381_134566687
CPHS001107504	observed	chr11	134571257	134571783	FALSE	weakly-positioned	NA	chr11	134441151	134441151	chr11_134571406_134571720,chr11_134571212_134571400	NA	chr11_134571317_134571749
CPHS001107505	observed	chr11	134572810	134573842	FALSE	weakly-positioned	Enhancer	chr11	134442704	134442704	chr11_134573020_134573218,chr11_134573200_134573640,chr11_134573640_134573704,chr11_134573720_134573940,chr11_134572720_134573040	chr11_134572996_134573396,chr11_134572559_134572959	chr11_134573087_134573777,chr11_134572596_134573087
CPHS001107506	observed	chr11	134573842	134574305	FALSE	weakly-positioned	Enhancer	chr11	134443736	134443736	chr11_134573866_134574069,chr11_134573940_134574260,chr11_134573720_134573940	chr11_134573846_134574246	chr11_134573958_134574393
CPHS001107507	observed	chr11	134574396	134574830	FALSE	weakly-positioned	Enhancer	chr11	134444290	134444290	chr11_134574514_134574760,chr11_134574720_134574888,chr11_134574380_134574424	NA	NA
CPHS001107508	observed	chr11	134575876	134576108	FALSE	well-positioned	Enhancer	chr11	134445770	134445770	chr11_134575860_134576160	NA	chr11_134575909_134576212,chr11_134575388_134575909
CPHS001107509	observed	chr11	134576578	134577083	FALSE	asymmetrically-positioned	NA	chr11	134446472	134446472	chr11_134576280_134577260	NA	chr11_134576796_134577171,chr11_134576527_134576742
CPHS001107510	observed	chr11	134578943	134579991	FALSE	weakly-positioned	Promoter｜Enhancer	chr11	134448837	134448837	chr11_134579172_134579340,chr11_134579484_134579660,chr11_134579742_134580260,chr11_134578840_134579137	chr11_134579381_134579781,chr11_134579960_134580360	chr11_134579324_134579957,chr11_134579957_134580232,chr11_134578748_134579324
CPHS001107511	observed	chr11	134579991	134580926	FALSE	weakly-positioned	Promoter｜Enhancer	chr11	134449885	134449885	chr11_134580080_134580282,chr11_134580300_134580522,chr11_134580440_134580940,chr11_134579742_134580260	chr11_134580564_134580964,chr11_134579960_134580360	chr11_134580232_134580674,chr11_134580674_134580947,chr11_134579957_134580232
CPHS001107512	observed	chr11	134582205	134583072	FALSE	weakly-positioned	Promoter｜Enhancer	chr11	134452099	134452099	chr11_134582280_134582460,chr11_134582540_134582760,chr11_134582629_134582940,chr11_134582801_134583040	chr11_134582416_134582816	chr11_134582754_134583118,chr11_134582012_134582722
CPHS001107513	predicted	chr11	134583073	134583237	FALSE	well-positioned	Promoter｜Enhancer	chr11	134452967	134452967	chr11_134583180_134583303	NA	chr11_134582754_134583118
CPHS001107514	observed	chr11	134583238	134584016	FALSE	weakly-positioned	Promoter｜Enhancer	chr11	134453132	134453132	chr11_134583280_134583370,chr11_134583480_134583680,chr11_134583560_134583720,chr11_134583800_134584000,chr11_134583977_134584065,chr11_134583180_134583303	chr11_134583402_134583802	chr11_134583371_134583919,chr11_134583919_134584410
CPHS001107515	observed	chr11	134584016	134584654	FALSE	weakly-positioned	CTCF｜Promoter｜Enhancer	chr11	134453910	134453910	chr11_134584060_134584420,chr11_134584400_134584640,chr11_134583977_134584065	chr11_134584196_134584596,chr11_134584640_134585040	chr11_134584410_134584669,chr11_134583919_134584410
CPHS001107516	observed	chr11	134584654	134585094	FALSE	asymmetrically-positioned	CTCF｜Promoter｜Enhancer	chr11	134454548	134454548	chr11_134584760_134584953,chr11_134584830_134585120	chr11_134585075_134585475,chr11_134584640_134585040	chr11_134584669_134585057,chr11_134585057_134585554,chr11_134584410_134584669
CPHS001107517	observed	chr11	134585094	134585978	FALSE	asymmetrically-positioned	Promoter｜Enhancer	chr11	134454988	134454988	chr11_134585193_134585376,chr11_134585600_134585780,chr11_134585720_134586360,chr11_134584830_134585120	chr11_134585075_134585475	chr11_134585592_134586421,chr11_134585057_134585554
CPHS001107518	observed	chr11	134587385	134588033	FALSE	asymmetrically-positioned	CTCF｜Promoter｜Enhancer	chr11	134457279	134457279	chr11_134587460_134587716,chr11_134587860_134588031	chr11_134587385_134587785	chr11_134587783_134588069,chr11_134587174_134587783
CPHS001107519	observed	chr11	134589081	134589306	FALSE	well-positioned	CTCF	chr11	134458975	134458975	chr11_134589100_134589280,chr11_134589160_134589480	chr11_134588985_134589385	chr11_134588976_134589488
CPHS001107520	observed	chr11	134592241	134592909	FALSE	weakly-positioned	CTCF｜Enhancer	chr11	134462135	134462135	chr11_134592500_134592680,chr11_134592699_134592740,chr11_134592760_134592880	chr11_134592374_134592774	chr11_134592187_134592945
CPHS001107521	predicted	chr11	134594160	134594660	FALSE	weakly-positioned	NA	chr11	134464054	134464054	chr11_134594315_134594420,chr11_134594624_134594760,chr11_134594060_134594164	NA	chr11_134594509_134594784
CPHS001107522	observed	chr11	134597304	134597996	FALSE	weakly-positioned	Promoter|Enhancer	chr11	134467198	134467198	chr11_134597420_134597880,chr11_134597254_134597400	NA	chr11_134597436_134597855,chr11_134597900_134598027
CPHS001107523	observed	chr11	134599256	134599815	FALSE	weakly-positioned	Enhancer	chr11	134469150	134469150	chr11_134599342_134599696,chr11_134599253_134599315	chr11_134599437_134599837	chr11_134599083_134599933
CPHS001107524	predicted	chr11	134601566	134602316	FALSE	weakly-positioned	NA	chr11	134471460	134471460	NA	NA	chr11_134601854_134602110
CPHS001107525	predicted	chr11	134603316	134603816	FALSE	asymmetrically-positioned	NA	chr11	134473210	134473210	chr11_134603398_134603420,chr11_134603412_134603516,chr11_134603460_134603660	NA	chr11_134603263_134603605
CPHS001107526	predicted	chr11	134607066	134607566	FALSE	weakly-positioned	Enhancer	chr11	134476960	134476960	chr11_134607080_134607342	chr11_134606828_134607228	chr11_134606964_134607551
CPHS001107527	observed	chr11	134607990	134609316	FALSE	weakly-positioned	Enhancer	chr11	134477884	134477884	chr11_134608000_134608200,chr11_134608127_134608300,chr11_134608360_134608540,chr11_134608586_134608712,chr11_134608700_134608871,chr11_134608920_134609073	chr11_134608245_134608645,chr11_134608892_134609292	chr11_134608877_134609253,chr11_134609253_134609708,chr11_134607835_134608856
CPHS001107528	observed	chr11	134609316	134609898	FALSE	asymmetrically-positioned	Enhancer	chr11	134479210	134479210	chr11_134609460_134609620,chr11_134609720_134610176	chr11_134609350_134609750	chr11_134609708_134609961,chr11_134609253_134609708
CPHS001107529	predicted	chr11	134609899	134610094	FALSE	well-positioned	Enhancer	chr11	134479793	134479793	chr11_134609720_134610176	NA	chr11_134610065_134610425,chr11_134609708_134609961
CPHS001107530	observed	chr11	134610095	134610272	FALSE	well-positioned	Promoter|Enhancer	chr11	134479989	134479989	chr11_134610140_134610760,chr11_134609720_134610176	NA	chr11_134610065_134610425
CPHS001107531	predicted	chr11	134610273	134610439	FALSE	well-positioned	Promoter	chr11	134480167	134480167	chr11_134610140_134610760	chr11_134610311_134610711	chr11_134610425_134610848,chr11_134610065_134610425
CPHS001107532	observed	chr11	134610440	134610651	FALSE	well-positioned	Promoter	chr11	134480334	134480334	chr11_134610460_134610600,chr11_134610560_134611060,chr11_134610140_134610760	chr11_134610311_134610711	chr11_134610425_134610848
CPHS001107533	observed	chr11	134611294	134611688	FALSE	asymmetrically-positioned	NA	chr11	134481188	134481188	chr11_134611540_134611935,chr11_134611080_134611520	NA	chr11_134610852_134611324
CPHS001107534	predicted	chr11	134611689	134612189	FALSE	weakly-positioned	NA	chr11	134481583	134481583	chr11_134611540_134611935	NA	chr11_134611922_134612460
CPHS001107535	observed	chr11	134612196	134612723	FALSE	weakly-positioned	NA	chr11	134482090	134482090	chr11_134612200_134612420,chr11_134612420_134612645,chr11_134612600_134612920	NA	chr11_134612460_134612774,chr11_134611922_134612460
CPHS001107536	predicted	chr11	134613474	134613974	FALSE	weakly-positioned	NA	chr11	134483368	134483368	chr11_134613680_134613983,chr11_134613420_134613660	NA	chr11_134613765_134614103
CPHS001107537	observed	chr11	134614147	134614489	FALSE	asymmetrically-positioned	NA	chr11	134484041	134484041	chr11_134614240_134614480,chr11_134614140_134614240	NA	chr11_134614123_134614546
CPHS001107538	observed	chr11	134614921	134615967	FALSE	weakly-positioned	Promoter|Enhancer	chr11	134484815	134484815	chr11_134615080_134615860,chr11_134615960_134616260	NA	chr11_134614956_134615715
CPHS001107539	predicted	chr11	134615968	134616468	FALSE	weakly-positioned	Promoter|Enhancer	chr11	134485862	134485862	chr11_134616160_134616400,chr11_134616315_134616544,chr11_134615960_134616260	NA	chr11_134615983_134616460
CPHS001107540	observed	chr11	134617517	134618000	FALSE	weakly-positioned	Promoter|Enhancer	chr11	134487411	134487411	chr11_134617260_134617700	NA	chr11_134617714_134617921,chr11_134617265_134617701
CPHS001107541	observed	chr11	134618695	134619042	FALSE	weakly-positioned	Promoter|Enhancer	chr11	134488589	134488589	chr11_134618700_134619020	NA	chr11_134618778_134619080
CPHS001107542	observed	chr11	134619238	134619491	FALSE	well-positioned	Promoter|Enhancer	chr11	134489132	134489132	chr11_134619140_134619380	NA	chr11_134619080_134619490
CPHS001107543	predicted	chr11	134619992	134620492	FALSE	weakly-positioned	NA	chr11	134489886	134489886	chr11_134620040_134620117,chr11_134620160_134620288	NA	chr11_134620392_134620831
CPHS001107544	observed	chr11	134623701	134624070	FALSE	weakly-positioned	NA	chr11	134493595	134493595	chr11_134623760_134623953,chr11_134623640_134623800	NA	chr11_134624029_134624594,chr11_134623434_134623981
CPHS001107545	predicted	chr11	134624071	134624821	FALSE	weakly-positioned	NA	chr11	134493965	134493965	chr11_134624104_134624208,chr11_134624203_134624313,chr11_134624552_134624830	NA	chr11_134624650_134625062,chr11_134624029_134624594
CPHS001107546	observed	chr11	134625658	134626382	FALSE	weakly-positioned	NA	chr11	134495552	134495552	chr11_134625680_134625940,chr11_134626020_134626380	NA	chr11_134625826_134626036,chr11_134626036_134626475
CPHS001107547	observed	chr11	134626753	134627189	FALSE	asymmetrically-positioned	NA	chr11	134496647	134496647	chr11_134626845_134627020	chr11_134626730_134627130	chr11_134626612_134627204
CPHS001107548	predicted	chr11	134627440	134627940	FALSE	weakly-positioned	NA	chr11	134497334	134497334	chr11_134627517_134627609	NA	chr11_134627582_134627882,chr11_134627915_134628083
CPHS001107549	predicted	chr11	134628190	134628690	FALSE	weakly-positioned	NA	chr11	134498084	134498084	chr11_134628299_134628340,chr11_134628500_134628740	NA	chr11_134628083_134628437
CPHS001107550	observed	chr11	134630774	134631214	FALSE	weakly-positioned	NA	chr11	134500668	134500668	chr11_134630913_134631140,chr11_134631027_134631340,chr11_134630700_134630780	NA	chr11_134630809_134631503,chr11_134630485_134630809
CPHS001107551	observed	chr11	134631976	134633075	FALSE	weakly-positioned	NA	chr11	134501870	134501870	chr11_134632080_134632141,chr11_134632240_134632261,chr11_134632360_134632560,chr11_134632480_134633120,chr11_134631960_134632118	chr11_134632182_134632582	chr11_134632065_134633313
CPHS001107552	predicted	chr11	134634826	134635326	FALSE	weakly-positioned	Enhancer	chr11	134504720	134504720	chr11_134634960_134635220	NA	chr11_134634820_134635405
CPHS001107553	observed	chr11	134635384	134635872	FALSE	weakly-positioned	CTCF｜Enhancer	chr11	134505278	134505278	chr11_134635480_134635540,chr11_134635537_134635590,chr11_134635600_134635762	chr11_134635486_134635886	chr11_134635405_134635876,chr11_134634820_134635405
CPHS001107554	observed	chr11	134635872	134636452	FALSE	weakly-positioned	CTCF｜Enhancer	chr11	134505766	134505766	chr11_134636120_134636360	chr11_134636053_134636453,chr11_134635486_134635886	chr11_134635900_134636595,chr11_134635405_134635876
CPHS001107555	observed	chr11	134637208	134637540	FALSE	asymmetrically-positioned	Enhancer	chr11	134507102	134507102	chr11_134637340_134637580,chr11_134637462_134637693,chr11_134637200_134637480	chr11_134637229_134637629	chr11_134636940_134637717
CPHS001107556	observed	chr11	134637569	134637787	FALSE	well-positioned	Promoter｜Enhancer	chr11	134507463	134507463	chr11_134637340_134637580,chr11_134637462_134637693,chr11_134637540_134637900	chr11_134637229_134637629	chr11_134637717_134638139,chr11_134636940_134637717
CPHS001107557	observed	chr11	134638431	134638624	FALSE	well-positioned	Enhancer	chr11	134508325	134508325	chr11_134638400_134638576	NA	chr11_134638210_134638745
CPHS001107558	predicted	chr11	134638625	134639059	FALSE	weakly-positioned	Enhancer	chr11	134508519	134508519	chr11_134638800_134639120	chr11_134638972_134639372	chr11_134638745_134639403,chr11_134638210_134638745
CPHS001107559	observed	chr11	134639060	134639445	FALSE	weakly-positioned	Promoter｜Enhancer	chr11	134508954	134508954	chr11_134639136_134639352,chr11_134638800_134639120	chr11_134638972_134639372	chr11_134639403_134639583,chr11_134638745_134639403
CPHS001107560	observed	chr11	134639626	134640709	FALSE	weakly-positioned	Promoter｜Enhancer	chr11	134509520	134509520	chr11_134639795_134639880,chr11_134640034_134640220,chr11_134640570_134640920,chr11_134639600_134639920	chr11_134639919_134640319,chr11_134640376_134640776	chr11_134639914_134640468,chr11_134640468_134640892,chr11_134639583_134639914
CPHS001107561	observed	chr11	134641267	134641911	FALSE	weakly-positioned	Promoter｜Enhancer	chr11	134511161	134511161	chr11_134641355_134641540,chr11_134641604_134641669,chr11_134641680_134641960,chr11_134640940_134641440	chr11_134641263_134641663	chr11_134641656_134642038,chr11_134641187_134641656
CPHS001107562	observed	chr11	134642164	134642612	FALSE	weakly-positioned	Enhancer	chr11	134512058	134512058	chr11_134642261_134642500,chr11_134641961_134642213	chr11_134642239_134642639	chr11_134642038_134642625
CPHS001107563	observed	chr11	134643120	134644190	FALSE	weakly-positioned	Enhancer	chr11	134513014	134513014	chr11_134643160_134643840,chr11_134643616_134643849,chr11_134643840_134643960,chr11_134643920_134644180,chr11_134643040_134643540	chr11_134643497_134643897	chr11_134643428_134644243,chr11_134642963_134643428
CPHS001107564	observed	chr11	134644348	134645402	FALSE	weakly-positioned	Enhancer	chr11	134514242	134514242	chr11_134644480_134644683,chr11_134644760_134644991,chr11_134645020_134645280,chr11_134645360_134645760	chr11_134644356_134644756,chr11_134644843_134645243,chr11_134645400_134645800	chr11_134645047_134645460,chr11_134644247_134645026
CPHS001107565	observed	chr11	134645577	134645763	FALSE	well-positioned	Promoter|Enhancer	chr11	134515471	134515471	chr11_134645680_134645880,chr11_134645360_134645760,chr11_134645540_134646160	chr11_134645400_134645800	chr11_134645655_134645961,chr11_134645460_134645655
CPHS001107566	observed	chr11	134645848	134646580	FALSE	weakly-positioned	Promoter|Enhancer	chr11	134515742	134515742	chr11_134645951_134646188,chr11_134646440_134646920,chr11_134645540_134646160,chr11_134645680_134645880	NA	chr11_134645961_134646240,chr11_134646240_134646603,chr11_134645655_134645961
CPHS001107567	observed	chr11	134646649	134646901	FALSE	well-positioned	Promoter|Enhancer	chr11	134516543	134516543	chr11_134646440_134646920	NA	chr11_134646603_134646949
CPHS001107568	observed	chr11	134647028	134647987	FALSE	weakly-positioned	Enhancer	chr11	134516922	134516922	chr11_134647100_134647182,chr11_134647120_134647355,chr11_134647400_134647660,chr11_134647735_134647860,chr11_134647775_134647922	chr11_134647626_134648026	chr11_134647048_134647690,chr11_134647690_134648059
CPHS001107569	predicted	chr11	134652488	134653238	FALSE	weakly-positioned	Promoter|Enhancer	chr11	134522382	134522382	chr11_134652600_134652900,chr11_134652800_134653060,chr11_134652900_134653200,chr11_134652339_134652562	NA	chr11_134652636_134653108
CPHS001107570	observed	chr11	134654425	134655078	FALSE	weakly-positioned	Promoter	chr11	134524319	134524319	chr11_134654601_134654800,chr11_134654223_134654520	chr11_134654478_134654878	chr11_134654455_134654986,chr11_134654988_134655165,chr11_134654230_134654455
CPHS001107571	observed	chr11	134655219	134656599	FALSE	weakly-positioned	Promoter｜Enhancer	chr11	134525113	134525113	chr11_134655220_134655500,chr11_134655340_134655560,chr11_134655560_134655854,chr11_134655739_134655937,chr11_134656120_134656440,chr11_134656411_134656585	chr11_134655567_134655967	chr11_134655588_134655973,chr11_134655973_134656659,chr11_134655165_134655588
CPHS001107572	predicted	chr11	134656600	134656800	FALSE	well-positioned	Promoter	chr11	134526494	134526494	NA	NA	chr11_134655973_134656659
CPHS001107573	observed	chr11	134656801	134657204	FALSE	weakly-positioned	Promoter｜Enhancer	chr11	134526695	134526695	chr11_134656960_134657100,chr11_134656964_134657340	chr11_134657149_134657549	chr11_134656873_134657644
CPHS001107574	observed	chr11	134657204	134657654	FALSE	weakly-positioned	Promoter｜Enhancer	chr11	134527098	134527098	chr11_134657220_134657467,chr11_134657640_134657925,chr11_134656964_134657340	chr11_134657149_134657549	chr11_134657644_134658164,chr11_134656873_134657644
CPHS001107575	observed	chr11	134657654	134658149	FALSE	weakly-positioned	Enhancer	chr11	134527548	134527548	chr11_134658040_134658124,chr11_134657640_134657925	chr11_134657681_134658081	chr11_134657644_134658164
CPHS001107576	predicted	chr11	134658150	134658650	FALSE	weakly-positioned	Promoter|Enhancer	chr11	134528044	134528044	chr11_134658300_134658480,chr11_134658572_134658920	NA	chr11_134658439_134658863,chr11_134657644_134658164
CPHS001107577	observed	chr11	134658907	134659063	FALSE	well-positioned	Promoter|Enhancer	chr11	134528801	134528801	chr11_134658921_134659100,chr11_134658572_134658920	NA	chr11_134658863_134659262
CPHS001107578	predicted	chr11	134659814	134660314	FALSE	weakly-positioned	NA	chr11	134529708	134529708	chr11_134659849_134659980,chr11_134659960_134660140,chr11_134659960_134660280	NA	chr11_134659949_134660370
CPHS001107579	observed	chr11	134660317	134660593	FALSE	well-positioned	NA	chr11	134530211	134530211	chr11_134660366_134660419,chr11_134660425_134660572,chr11_134660500_134660680	chr11_134660447_134660847	chr11_134660418_134660765,chr11_134659949_134660370
CPHS001107580	observed	chr11	134660787	134661083	FALSE	asymmetrically-positioned	Enhancer	chr11	134530681	134530681	chr11_134660620_134660920	chr11_134660447_134660847	NA
CPHS001107581	observed	chr11	134662344	134662927	FALSE	weakly-positioned	Enhancer	chr11	134532238	134532238	chr11_134662489_134662545,chr11_134662540_134662760,chr11_134662700_134662968,chr11_134662200_134662380	chr11_134662626_134663026	chr11_134662438_134662980,chr11_134661784_134662438
CPHS001107582	observed	chr11	134663086	134663323	FALSE	well-positioned	Enhancer	chr11	134532980	134532980	chr11_134663000_134663440	NA	chr11_134662980_134663427
CPHS001107583	predicted	chr11	134663574	134664074	FALSE	weakly-positioned	Enhancer	chr11	134533468	134533468	chr11_134663560_134664290	NA	chr11_134663796_134664283,chr11_134663427_134663754
CPHS001107584	observed	chr11	134664346	134664597	FALSE	asymmetrically-positioned	Promoter|Enhancer	chr11	134534240	134534240	chr11_134664571_134665460,chr11_134664300_134664478,chr11_134664301_134664380	NA	chr11_134664283_134664611
CPHS001107585	observed	chr11	134664774	134665522	FALSE	weakly-positioned	Promoter|Enhancer	chr11	134534668	134534668	chr11_134664876_134665340,chr11_134665120_134665440,chr11_134664571_134665460	NA	chr11_134664611_134665617
CPHS001107586	observed	chr11	134665816	134666436	FALSE	weakly-positioned	Promoter|Enhancer	chr11	134535710	134535710	chr11_134665978_134666160,chr11_134666060_134666580,chr11_134666400_134666740,chr11_134665740_134665886	chr11_134666332_134666732	chr11_134666225_134666938,chr11_134665625_134666225
CPHS001107587	predicted	chr11	134666437	134666937	FALSE	weakly-positioned	Promoter|Enhancer	chr11	134536331	134536331	chr11_134666660_134666860,chr11_134666720_134667040,chr11_134666060_134666580,chr11_134666400_134666740	chr11_134666332_134666732	chr11_134666225_134666938
CPHS001107588	observed	chr11	134667396	134667971	FALSE	weakly-positioned	Promoter|Enhancer	chr11	134537290	134537290	chr11_134667475_134667640,chr11_134667640_134667840,chr11_134667220_134667439	NA	chr11_134667589_134668034,chr11_134667289_134667589
CPHS001107589	observed	chr11	134668142	134668391	FALSE	well-positioned	Promoter|Enhancer	chr11	134538036	134538036	chr11_134668160_134668460,chr11_134668080_134668152	NA	chr11_134668034_134668393
CPHS001107590	observed	chr11	134668756	134669154	FALSE	weakly-positioned	Promoter	chr11	134538650	134538650	chr11_134668760_134669040,chr11_134668820_134669220	NA	chr11_134668870_134669439,chr11_134668467_134668762
CPHS001107591	observed	chr11	134669467	134670165	FALSE	weakly-positioned	NA	chr11	134539361	134539361	chr11_134669660_134670040,chr11_134669440_134669520	NA	chr11_134669488_134669828,chr11_134669880_134670225
CPHS001107592	observed	chr11	134670278	134670950	FALSE	weakly-positioned	NA	chr11	134540172	134540172	chr11_134670490_134670691,chr11_134670700_134670980,chr11_134670793_134670883	chr11_134670935_134671335	chr11_134670779_134671336,chr11_134670225_134670758
CPHS001107593	observed	chr11	134670950	134671433	FALSE	weakly-positioned	NA	chr11	134540844	134540844	chr11_134671025_134671180,chr11_134670700_134670980	chr11_134670935_134671335	chr11_134671336_134671619,chr11_134670779_134671336
CPHS001107594	observed	chr11	134671818	134672022	FALSE	well-positioned	NA	chr11	134541712	134541712	chr11_134671880_134671955,chr11_134671943_134672100	NA	chr11_134671824_134672144
CPHS001107595	observed	chr11	134676054	134676952	FALSE	weakly-positioned	Enhancer	chr11	134545948	134545948	chr11_134676540_134676628,chr11_134676664_134676800,chr11_134676780_134676911	NA	chr11_134676494_134677162,chr11_134676016_134676494
CPHS001107596	observed	chr11	134676952	134677308	FALSE	asymmetrically-positioned	Promoter|Enhancer	chr11	134546846	134546846	chr11_134677123_134677200	NA	chr11_134677162_134677547,chr11_134676494_134677162
CPHS001107597	observed	chr11	134677308	134677882	FALSE	weakly-positioned	Promoter|Enhancer	chr11	134547202	134547202	chr11_134677500_134677621	NA	chr11_134677547_134677848,chr11_134677162_134677547
CPHS001107598	observed	chr11	134677882	134678178	FALSE	well-positioned	Promoter|Enhancer	chr11	134547776	134547776	chr11_134678006_134678180	chr11_134677883_134678283	chr11_134678155_134678523
CPHS001107599	observed	chr11	134678178	134678587	FALSE	weakly-positioned	NA	chr11	134548072	134548072	chr11_134678006_134678180	chr11_134677883_134678283	chr11_134678155_134678523
CPHS001107600	predicted	chr11	134678588	134679838	FALSE	weakly-positioned	NA	chr11	134548482	134548482	chr11_134678880_134678981,chr11_134678980_134679100	NA	chr11_134678802_134679150,chr11_134679560_134679856
CPHS001107601	predicted	chr11	134682588	134683088	FALSE	weakly-positioned	NA	chr11	134552482	134552482	NA	NA	chr11_134682654_134683089
CPHS001107602	observed	chr11	134683349	134684287	FALSE	weakly-positioned	Enhancer	chr11	134553243	134553243	NA	NA	chr11_134683573_134684316,chr11_134683256_134683549
CPHS001107603	observed	chr11	134685242	134686402	FALSE	weakly-positioned	Promoter｜Enhancer	chr11	134555136	134555136	chr11_134685700_134685900,chr11_134685840_134686065,chr11_134686098_134686260,chr11_134684943_134685360	chr11_134685731_134686131,chr11_134685031_134685431	chr11_134685632_134686353
CPHS001107604	observed	chr11	134686474	134687022	FALSE	weakly-positioned	Promoter｜Enhancer	chr11	134556368	134556368	chr11_134686512_134686902,chr11_134686542_134686700	chr11_134686411_134686811	chr11_134686836_134687128,chr11_134686415_134686836
CPHS001107605	predicted	chr11	134688023	134688523	FALSE	weakly-positioned	NA	chr11	134557917	134557917	chr11_134688380_134688780	NA	chr11_134688189_134688400,chr11_134688451_134688768
CPHS001107606	predicted	chr11	134689773	134690273	FALSE	weakly-positioned	Enhancer	chr11	134559667	134559667	NA	chr11_134689693_134690093	chr11_134689922_134690210,chr11_134690210_134690533,chr11_134689753_134689904
CPHS001107607	observed	chr11	134691207	134692772	FALSE	weakly-positioned	Promoter｜Enhancer	chr11	134561101	134561101	chr11_134691405_134691600,chr11_134691600_134691800,chr11_134692120_134692360,chr11_134692534_134692600	chr11_134691522_134691922,chr11_134692048_134692448	chr11_134691931_134692412,chr11_134692412_134692729,chr11_134691165_134691931
CPHS001107608	observed	chr11	134696100	134696641	FALSE	weakly-positioned	Enhancer	chr11	134565994	134565994	chr11_134696183_134696381	NA	chr11_134696110_134696445,chr11_134696445_134696957
CPHS001107609	predicted	chr11	134696642	134696807	FALSE	well-positioned	Enhancer	chr11	134566536	134566536	NA	NA	chr11_134696445_134696957
CPHS001107610	observed	chr11	134696808	134697669	FALSE	weakly-positioned	Enhancer	chr11	134566702	134566702	NA	NA	chr11_134696969_134697478,chr11_134696445_134696957
CPHS001107611	predicted	chr11	134698170	134698670	FALSE	asymmetrically-positioned	NA	chr11	134568064	134568064	NA	NA	chr11_134698174_134698484
CPHS001107612	observed	chr11	134699253	134699595	FALSE	weakly-positioned	NA	chr11	134569147	134569147	NA	NA	chr11_134699401_134699695
CPHS001107613	observed	chr11	134700255	134702162	FALSE	weakly-positioned	NA	chr11	134570149	134570149	chr11_134701700_134701980,chr11_134701940_134702132,chr11_134700180_134700341	chr11_134701777_134702177	chr11_134700727_134701261,chr11_134701382_134701832,chr11_134701832_134702173,chr11_134700006_134700530
CPHS001107614	observed	chr11	134702910	134703066	FALSE	well-positioned	Promoter	chr11	134572804	134572804	NA	NA	chr11_134702591_134703183
CPHS001107615	observed	chr11	134703306	134703760	FALSE	asymmetrically-positioned	Promoter|Enhancer	chr11	134573200	134573200	NA	NA	chr11_134703599_134703902,chr11_134703183_134703599
CPHS001107616	observed	chr11	134704549	134704703	FALSE	well-positioned	NA	chr11	134574443	134574443	NA	NA	NA
CPHS001107617	observed	chr11	134705425	134706110	FALSE	weakly-positioned	NA	chr11	134575319	134575319	chr11_134705960_134706160	NA	chr11_134705440_134705622,chr11_134705622_134705899,chr11_134705982_134706165
CPHS001107618	observed	chr11	134710583	134711376	FALSE	weakly-positioned	TSS｜Enhancer	chr11	134580477	134580477	chr11_134710780_134711100,chr11_134710901_134711260	chr11_134711001_134711401	chr11_134711025_134711477,chr11_134710539_134711025
CPHS001107619	observed	chr11	134711551	134712042	FALSE	weakly-positioned	TSS｜Enhancer	chr11	134581445	134581445	chr11_134711679_134711940	chr11_134711548_134711948	chr11_134711477_134712110
CPHS001107620	observed	chr11	134712241	134712786	FALSE	weakly-positioned	TSS｜Enhancer	chr11	134582135	134582135	chr11_134712302_134712540	NA	chr11_134712779_134713251,chr11_134712110_134712779
CPHS001107621	observed	chr11	134712786	134713137	FALSE	asymmetrically-positioned	TSS｜Enhancer	chr11	134582680	134582680	chr11_134712920_134713022	NA	chr11_134712779_134713251
CPHS001107622	observed	chr11	134713637	134714604	FALSE	asymmetrically-positioned	TSS｜Enhancer	chr11	134583531	134583531	chr11_134713701_134713980,chr11_134714100_134714320	chr11_134714039_134714439,chr11_134713633_134714033	chr11_134713994_134714708,chr11_134713501_134713799
CPHS001107623	observed	chr11	134714923	134715243	FALSE	well-positioned	TSS	chr11	134584817	134584817	chr11_134714980_134715180	NA	chr11_134714951_134715352
CPHS001107624	observed	chr11	134716944	134717243	FALSE	well-positioned	Promoter|Enhancer	chr11	134586838	134586838	chr11_134717089_134717140	NA	chr11_134716944_134717512
CPHS001107625	predicted	chr11	134719244	134719994	FALSE	weakly-positioned	Promoter	chr11	134589138	134589138	chr11_134719344_134719440,chr11_134719520_134719800	NA	chr11_134719314_134719867,chr11_134719881_134720299
CPHS001107626	observed	chr11	134723775	134725128	FALSE	weakly-positioned	Promoter｜Enhancer	chr11	134593669	134593669	chr11_134724240_134724580,chr11_134724460_134724820,chr11_134724722_134724942,chr11_134724860_134725060,chr11_134723760_134723960	chr11_134724076_134724476,chr11_134724731_134725131	chr11_134724033_134724257,chr11_134724262_134725168
CPHS001107627	observed	chr11	134725128	134725810	FALSE	weakly-positioned	CTCF｜Promoter｜Enhancer	chr11	134595022	134595022	chr11_134725253_134725472	chr11_134725205_134725605,chr11_134724731_134725131	chr11_134725168_134725809,chr11_134725809_134726518,chr11_134724262_134725168
CPHS001107628	observed	chr11	134725810	134726639	FALSE	weakly-positioned	CTCF｜Promoter｜Enhancer	chr11	134595704	134595704	chr11_134725840_134726020,chr11_134726079_134726240,chr11_134726340_134726600,chr11_134726600_134726880	chr11_134725960_134726360,chr11_134726378_134726778	chr11_134726518_134726969,chr11_134725809_134726518
CPHS001107629	observed	chr11	134726696	134726910	FALSE	well-positioned	CTCF｜Promoter｜Enhancer	chr11	134596590	134596590	chr11_134726600_134726880	chr11_134726378_134726778	chr11_134726518_134726969
CPHS001107630	observed	chr11	134727316	134727862	FALSE	weakly-positioned	CTCF｜Promoter｜Enhancer	chr11	134597210	134597210	chr11_134727400_134727598,chr11_134727720_134727960	NA	chr11_134727690_134727907,chr11_134726969_134727690
CPHS001107631	observed	chr11	134728098	134728710	FALSE	weakly-positioned	Enhancer	chr11	134597992	134597992	chr11_134728580_134729620,chr11_134728020_134728500	NA	chr11_134728585_134729226,chr11_134727907_134728570
CPHS001107632	predicted	chr11	134728711	134729211	FALSE	weakly-positioned	Promoter|Enhancer	chr11	134598605	134598605	chr11_134728580_134729620	NA	chr11_134728585_134729226
CPHS001107633	observed	chr11	134729426	134729656	FALSE	well-positioned	Enhancer	chr11	134599320	134599320	chr11_134728580_134729620	NA	chr11_134729258_134729675
CPHS001107634	observed	chr11	134730133	134730683	FALSE	asymmetrically-positioned	Promoter｜Enhancer	chr11	134600027	134600027	chr11_134730200_134730420,chr11_134730680_134730900	chr11_134730611_134731011,chr11_134730082_134730482	chr11_134730612_134731071,chr11_134730037_134730612
CPHS001107635	observed	chr11	134730683	134731168	FALSE	asymmetrically-positioned	Promoter｜Enhancer	chr11	134600577	134600577	chr11_134730928_134731140,chr11_134730680_134730900	chr11_134731129_134731529,chr11_134730611_134731011	chr11_134731071_134731502,chr11_134730612_134731071
CPHS001107636	observed	chr11	134731168	134732142	FALSE	weakly-positioned	Promoter｜Enhancer	chr11	134601062	134601062	chr11_134731203_134731460,chr11_134731336_134731594,chr11_134731380_134731642,chr11_134731644_134731882	chr11_134731537_134731937,chr11_134731129_134731529	chr11_134731502_134732305,chr11_134731071_134731502
CPHS001107637	predicted	chr11	134732643	134733143	FALSE	weakly-positioned	Promoter｜Enhancer	chr11	134602537	134602537	chr11_134732680_134733020,chr11_134732546_134732700	NA	chr11_134732571_134733021
CPHS001107638	observed	chr11	134733345	134734906	FALSE	weakly-positioned	TSS｜Enhancer	chr11	134603239	134603239	chr11_134733755_134734000,chr11_134734214_134734470,chr11_134734555_134734735	chr11_134733740_134734140,chr11_134734409_134734809	chr11_134733458_134734075,chr11_134734133_134734513,chr11_134734513_134734886,chr11_134734886_134735273
CPHS001107639	observed	chr11	134734906	134735274	FALSE	weakly-positioned	TSS｜Enhancer	chr11	134604800	134604800	chr11_134735020_134735200	NA	chr11_134734886_134735273
CPHS001107640	observed	chr11	134736040	134737176	FALSE	weakly-positioned	TSS｜Enhancer	chr11	134605934	134605934	chr11_134736060_134736320,chr11_134736640_134736858,chr11_134737006_134737075	chr11_134736544_134736944	chr11_134736289_134736572,chr11_134736572_134737276,chr11_134735957_134736289
CPHS001107641	observed	chr11	134737574	134738500	FALSE	weakly-positioned	TSS	chr11	134607468	134607468	chr11_134738361_134738420	NA	chr11_134737605_134737974,chr11_134737974_134738354,chr11_134738354_134738895
CPHS001107642	predicted	chr11	134738501	134739001	FALSE	weakly-positioned	NA	chr11	134608395	134608395	chr11_134738800_134739002	NA	chr11_134738949_134739315,chr11_134738354_134738895
CPHS001107643	observed	chr11	134739091	134740103	FALSE	weakly-positioned	Promoter｜Enhancer	chr11	134608985	134608985	NA	NA	chr11_134739315_134739808,chr11_134739808_134740172,chr11_134738949_134739315
CPHS001107644	predicted	chr11	134740104	134740604	FALSE	weakly-positioned	Promoter｜Enhancer	chr11	134609998	134609998	NA	NA	chr11_134740320_134740641,chr11_134739808_134740172
CPHS001107645	observed	chr11	134740652	134741542	FALSE	weakly-positioned	Promoter｜Enhancer	chr11	134610546	134610546	chr11_134740940_134741203,chr11_134741182_134741288,chr11_134741500_134741720	chr11_134740912_134741312	chr11_134740667_134741034,chr11_134741034_134741367,chr11_134741367_134741749
CPHS001107646	observed	chr11	134741542	134742186	FALSE	weakly-positioned	Promoter｜Enhancer	chr11	134611436	134611436	chr11_134741841_134741954,chr11_134741891_134742100,chr11_134742102_134742180,chr11_134741500_134741720	chr11_134741768_134742168	chr11_134741749_134742181,chr11_134742181_134742716,chr11_134741367_134741749
CPHS001107647	observed	chr11	134742186	134742692	FALSE	weakly-positioned	Promoter｜Enhancer	chr11	134612080	134612080	chr11_134742319_134742540,chr11_134742503_134742732	chr11_134742218_134742618	chr11_134742181_134742716
CPHS001107648	observed	chr11	134742692	134743791	FALSE	weakly-positioned	Promoter｜Enhancer	chr11	134612586	134612586	chr11_134742740_134742960,chr11_134743014_134743280,chr11_134743242_134743520,chr11_134743560_134743780,chr11_134742503_134742732	chr11_134742751_134743151,chr11_134743183_134743583	chr11_134742716_134743325,chr11_134743325_134743709,chr11_134743717_134744048,chr11_134742181_134742716
CPHS001107649	predicted	chr11	134743792	134744292	FALSE	weakly-positioned	Promoter｜Enhancer	chr11	134613686	134613686	chr11_134743920_134744060,chr11_134744267_134744435	NA	chr11_134743717_134744048
CPHS001107650	observed	chr11	134744322	134744571	FALSE	well-positioned	Enhancer	chr11	134614216	134614216	chr11_134744420_134744700,chr11_134744267_134744435	NA	chr11_134744567_134745250,chr11_134744303_134744567
CPHS001107651	predicted	chr11	134746572	134747072	FALSE	weakly-positioned	Enhancer	chr11	134616466	134616466	chr11_134746735_134746806	NA	chr11_134746341_134746924
CPHS001107652	predicted	chr11	134748322	134748822	FALSE	weakly-positioned	Promoter｜Enhancer	chr11	134618216	134618216	chr11_134748620_134748853,chr11_134748256_134748480	NA	chr11_134748464_134748992,chr11_134748010_134748429
CPHS001107653	observed	chr11	134749060	134750188	FALSE	weakly-positioned	Promoter｜Enhancer	chr11	134618954	134618954	chr11_134749088_134749360,chr11_134749214_134749480,chr11_134749520_134749697,chr11_134749691_134749900,chr11_134749975_134750000,chr11_134750020_134750500	chr11_134749038_134749438	chr11_134749454_134749776,chr11_134750174_134750370,chr11_134749059_134749454
CPHS001107654	observed	chr11	134751917	134752236	FALSE	asymmetrically-positioned	Enhancer	chr11	134621811	134621811	chr11_134752131_134752197,chr11_134751840_134752140	chr11_134751822_134752222	chr11_134751818_134752317
CPHS001107655	predicted	chr11	134752987	134753487	FALSE	asymmetrically-positioned	Enhancer	chr11	134622881	134622881	chr11_134753080_134753245,chr11_134753260_134753500	chr11_134753070_134753470	chr11_134753009_134753317,chr11_134753318_134753871,chr11_134752579_134753009
CPHS001107656	observed	chr11	134753705	134754180	FALSE	weakly-positioned	Enhancer	chr11	134623599	134623599	chr11_134753740_134754140,chr11_134753488_134753732	chr11_134754121_134754521,chr11_134753634_134754034	chr11_134753871_134754212,chr11_134753318_134753871
CPHS001107657	predicted	chr11	134755431	134755931	FALSE	weakly-positioned	Enhancer	chr11	134625325	134625325	chr11_134755600_134755960,chr11_134755200_134755580	chr11_134755231_134755631	chr11_134755774_134756489,chr11_134755178_134755735
CPHS001107658	observed	chr11	134756026	134756421	FALSE	weakly-positioned	Enhancer	chr11	134625920	134625920	chr11_134756140_134756440,chr11_134756420_134756520	NA	chr11_134755774_134756489
CPHS001107659	predicted	chr11	134756422	134756918	FALSE	asymmetrically-positioned	Enhancer	chr11	134626316	134626316	chr11_134756492_134756700,chr11_134756782_134756900,chr11_134756140_134756440,chr11_134756420_134756520	NA	chr11_134755774_134756489
CPHS001107660	observed	chr11	134756919	134757570	FALSE	weakly-positioned	Enhancer	chr11	134626813	134626813	chr11_134756982_134757043,chr11_134757120_134757181,chr11_134757200_134757260,chr11_134757231_134757440,chr11_134757439_134757580	chr11_134757112_134757512	chr11_134756975_134757444
CPHS001107661	predicted	chr11	134757821	134758321	FALSE	weakly-positioned	NA	chr11	134627715	134627715	chr11_134757929_134758162,chr11_134758060_134758360,chr11_134757600_134757925	chr11_134758191_134758591	chr11_134757894_134758133,chr11_134758153_134758965
CPHS001107662	observed	chr11	134758482	134759502	FALSE	weakly-positioned	NA	chr11	134628376	134628376	chr11_134758853_134759100,chr11_134759000_134759380,chr11_134759254_134759327,chr11_134759364_134759760,chr11_134758361_134758720	chr11_134759330_134759730,chr11_134758191_134758591	chr11_134758965_134759578,chr11_134758153_134758965
CPHS001107663	predicted	chr11	134759503	134759628	FALSE	well-positioned	Promoter	chr11	134629397	134629397	chr11_134759364_134759760	chr11_134759330_134759730	chr11_134758965_134759578
CPHS001107664	observed	chr11	134759629	134759848	FALSE	well-positioned	Promoter	chr11	134629523	134629523	chr11_134759364_134759760	chr11_134759814_134760214,chr11_134759330_134759730	NA
CPHS001107665	predicted	chr11	134759849	134760599	FALSE	weakly-positioned	NA	chr11	134629743	134629743	chr11_134759913_134760131,chr11_134760040_134760300,chr11_134760387_134760580	chr11_134760323_134760723,chr11_134759814_134760214	chr11_134760175_134760691
CPHS001107666	observed	chr11	134761850	134764256	FALSE	weakly-positioned	Promoter｜Enhancer	chr11	134631744	134631744	chr11_134762200_134762820,chr11_134762260_134762500,chr11_134762580_134763100,chr11_134763080_134763294,chr11_134763200_134763504,chr11_134763543_134763663,chr11_134763760_134763844,chr11_134763900_134764160,chr11_134761540_134761960,chr11_134761820_134762200	chr11_134762214_134762614,chr11_134762998_134763398,chr11_134763472_134763872,chr11_134761463_134761863	chr11_134763265_134763606,chr11_134763606_134763977,chr11_134763977_134764273,chr11_134761822_134763265
CPHS001107667	observed	chr11	134765154	134765330	FALSE	well-positioned	NA	chr11	134635048	134635048	chr11_134764466_134765251	NA	NA
CPHS001107668	observed	chr11	134765599	134765937	FALSE	asymmetrically-positioned	Enhancer	chr11	134635493	134635493	chr11_134765825_134766296,chr11_134765560_134766100	NA	chr11_134765689_134766061
CPHS001107669	observed	chr11	134767777	134768117	FALSE	asymmetrically-positioned	Promoter	chr11	134637671	134637671	chr11_134767807_134768121,chr11_134767249_134767780	chr11_134767734_134768134	chr11_134767683_134768394
CPHS001107670	predicted	chr11	134773118	134773868	FALSE	weakly-positioned	CTCF	chr11	134643012	134643012	NA	NA	chr11_134773251_134773764,chr11_134772753_134773168
CPHS001107671	observed	chr11	134776626	134776846	FALSE	well-positioned	Promoter|Enhancer	chr11	134646520	134646520	chr11_134776615_134776831	chr11_134776525_134776925	chr11_134776652_134777127,chr11_134776406_134776652
CPHS001107672	observed	chr11	134778860	134779619	FALSE	asymmetrically-positioned	Enhancer	chr11	134648754	134648754	chr11_134779260_134779460	chr11_134779155_134779555,chr11_134779578_134779978	chr11_134778935_134779705
CPHS001107673	observed	chr11	134780621	134781067	FALSE	asymmetrically-positioned	CTCF｜Enhancer	chr11	134650515	134650515	chr11_134780780_134781260,chr11_134780816_134781000,chr11_134780980_134781051	chr11_134780697_134781097	chr11_134780753_134781172,chr11_134780435_134780753
CPHS001107674	observed	chr11	134781198	134782152	FALSE	weakly-positioned	CTCF｜Enhancer	chr11	134651092	134651092	chr11_134781376_134781527,chr11_134781620_134781813,chr11_134782006_134782060,chr11_134780780_134781260,chr11_134781140_134781300	chr11_134781220_134781620	chr11_134781517_134782249,chr11_134781172_134781517
CPHS001107675	observed	chr11	134782406	134782681	FALSE	well-positioned	Enhancer	chr11	134652300	134652300	NA	NA	NA
CPHS001107676	observed	chr11	134783218	134783773	FALSE	weakly-positioned	Promoter｜Enhancer	chr11	134653112	134653112	chr11_134783340_134783560	chr11_134783215_134783615	chr11_134783289_134783663,chr11_134782907_134783219
CPHS001107677	observed	chr11	134784433	134785402	FALSE	weakly-positioned	Enhancer	chr11	134654327	134654327	chr11_134784640_134784880,chr11_134784960_134784985,chr11_134785360_134785420	chr11_134784522_134784922,chr11_134785054_134785454	chr11_134784666_134784937,chr11_134785048_134785315
CPHS001107678	observed	chr11	134786139	134786299	FALSE	well-positioned	NA	chr11	134656033	134656033	NA	NA	chr11_134785433_134786172
CPHS001107679	predicted	chr11	134789800	134790300	FALSE	weakly-positioned	NA	chr11	134659694	134659694	chr11_134790020_134790255	NA	chr11_134790051_134790506,chr11_134789512_134789822
CPHS001107680	observed	chr11	134791792	134792437	FALSE	weakly-positioned	Enhancer	chr11	134661686	134661686	chr11_134791900_134791925,chr11_134792020_134792240,chr11_134792147_134792320	NA	chr11_134791732_134792474
CPHS001107681	observed	chr11	134792606	134793479	FALSE	weakly-positioned	Enhancer	chr11	134662500	134662500	chr11_134792780_134793000,chr11_134793166_134793321	chr11_134792732_134793132	chr11_134793106_134793501,chr11_134792512_134793106
CPHS001107682	observed	chr11	134794191	134794529	FALSE	weakly-positioned	NA	chr11	134664085	134664085	NA	NA	chr11_134793715_134794570
CPHS001107683	observed	chr11	134795117	134795306	FALSE	well-positioned	Promoter	chr11	134665011	134665011	NA	NA	chr11_134794910_134795384
CPHS001107684	observed	chr11	134797388	134798336	FALSE	weakly-positioned	NA	chr11	134667282	134667282	chr11_134797480_134797560,chr11_134797519_134797578,chr11_134797680_134797840,chr11_134797760_134797923,chr11_134797761_134798214,chr11_134797820_134798053	chr11_134797674_134798074	chr11_134797450_134798377
CPHS001107685	predicted	chr11	134798837	134799837	FALSE	weakly-positioned	Enhancer	chr11	134668731	134668731	chr11_134799119_134799192,chr11_134799215_134799320,chr11_134799460_134799640,chr11_134799600_134799780,chr11_134799780_134799940,chr11_134798700_134799020	chr11_134799507_134799907,chr11_134798716_134799116	chr11_134799097_134799337,chr11_134799446_134799917,chr11_134798689_134799097
CPHS001107686	observed	chr11	134800244	134800470	FALSE	well-positioned	Enhancer	chr11	134670138	134670138	chr11_134800408_134800580,chr11_134800140_134800380	chr11_134800120_134800520	chr11_134800068_134800775
CPHS001107687	observed	chr11	134800562	134801440	FALSE	weakly-positioned	Promoter｜Enhancer	chr11	134670456	134670456	chr11_134800615_134800714,chr11_134800893_134801094,chr11_134800900_134801278,chr11_134801359_134801640,chr11_134800408_134800580	chr11_134800820_134801220	chr11_134800775_134801285,chr11_134801334_134801549,chr11_134800068_134800775
CPHS001107688	observed	chr11	134801440	134801923	FALSE	weakly-positioned	Promoter｜Enhancer	chr11	134671334	134671334	chr11_134801666_134801860,chr11_134801860_134802140,chr11_134801359_134801640	chr11_134801491_134801891	chr11_134801549_134802032,chr11_134801334_134801549
CPHS001107689	observed	chr11	134801923	134802903	FALSE	weakly-positioned	Promoter｜Enhancer	chr11	134671817	134671817	chr11_134802220_134802440,chr11_134802491_134802543,chr11_134801860_134802140	chr11_134802116_134802516	chr11_134802032_134802618,chr11_134802618_134803023,chr11_134801549_134802032
CPHS001107690	observed	chr11	134811803	134812144	FALSE	asymmetrically-positioned	NA	chr11	134681697	134681697	chr11_134811840_134812043	NA	chr11_134812122_134812456,chr11_134811687_134812122
CPHS001107691	predicted	chr11	134812145	134812895	FALSE	asymmetrically-positioned	NA	chr11	134682039	134682039	chr11_134812251_134812580,chr11_134812541_134812724	NA	chr11_134812122_134812456
CPHS001107692	observed	chr11	134814558	134814884	FALSE	asymmetrically-positioned	NA	chr11	134684452	134684452	NA	NA	chr11_134814386_134814818
CPHS001107693	observed	chr11	134815087	134815934	FALSE	weakly-positioned	NA	chr11	134684981	134684981	chr11_134815520_134815720,chr11_134815000_134815200	NA	chr11_134815362_134815873,chr11_134815019_134815362
CPHS001107694	observed	chr11	134818195	134819012	FALSE	asymmetrically-positioned	CTCF｜Enhancer	chr11	134688089	134688089	chr11_134818612_134818809,chr11_134818960_134819153	chr11_134818503_134818903	chr11_134818992_134819455,chr11_134818165_134818992
CPHS001107695	observed	chr11	134819012	134819504	FALSE	asymmetrically-positioned	CTCF｜Enhancer	chr11	134688906	134688906	chr11_134819147_134819320,chr11_134819445_134819880,chr11_134818960_134819153	chr11_134819033_134819433	chr11_134819455_134819706,chr11_134818992_134819455
CPHS001107696	observed	chr11	134819504	134819979	FALSE	weakly-positioned	CTCF｜Enhancer	chr11	134689398	134689398	chr11_134819920_134820160,chr11_134819445_134819880	chr11_134819820_134820220	chr11_134819706_134820008,chr11_134819455_134819706
CPHS001107697	observed	chr11	134820196	134820795	FALSE	weakly-positioned	Enhancer	chr11	134690090	134690090	chr11_134820340_134820640,chr11_134820427_134820522	chr11_134819820_134820220	chr11_134820218_134820716
CPHS001107698	observed	chr11	134821490	134822333	FALSE	weakly-positioned	Enhancer	chr11	134691384	134691384	chr11_134821552_134821742,chr11_134821856_134822085,chr11_134822020_134822420	chr11_134821487_134821887	chr11_134821667_134822571,chr11_134821341_134821667
CPHS001107699	observed	chr11	134822692	134823437	FALSE	weakly-positioned	Enhancer	chr11	134692586	134692586	chr11_134822820_134823180,chr11_134822982_134823197	chr11_134822897_134823297	chr11_134822799_134823279,chr11_134823279_134823794
CPHS001107700	observed	chr11	134823437	134823674	FALSE	well-positioned	Enhancer	chr11	134693331	134693331	chr11_134823492_134823657	NA	chr11_134823279_134823794
CPHS001107701	observed	chr11	134823674	134824573	FALSE	weakly-positioned	Enhancer	chr11	134693568	134693568	NA	chr11_134824447_134824847	chr11_134823803_134824425,chr11_134824478_134824966,chr11_134823279_134823794
CPHS001107702	predicted	chr11	134824574	134825074	FALSE	weakly-positioned	NA	chr11	134694468	134694468	chr11_134824680_134824840	chr11_134824447_134824847	chr11_134824478_134824966
CPHS001107703	observed	chr11	134825180	134825948	FALSE	weakly-positioned	NA	chr11	134695074	134695074	chr11_134825340_134825800,chr11_134825162_134825259	NA	chr11_134825301_134825717
CPHS001107704	observed	chr11	134826049	134826238	FALSE	well-positioned	NA	chr11	134695943	134695943	chr11_134825980_134826120	NA	NA
CPHS001107705	observed	chr11	134827308	134828006	FALSE	weakly-positioned	NA	chr11	134697202	134697202	NA	NA	chr11_134827912_134828403
CPHS001107706	observed	chr11	134835512	134836046	FALSE	weakly-positioned	Enhancer	chr11	134705406	134705406	chr11_134835580_134835840,chr11_134835860_134836012,chr11_134835419_134835571	chr11_134835567_134835967	chr11_134835579_134835988,chr11_134835362_134835579
CPHS001107707	observed	chr11	134837154	134838446	FALSE	weakly-positioned	Enhancer	chr11	134707048	134707048	chr11_134837240_134837320,chr11_134837560_134838007,chr11_134837990_134838380,chr11_134838397_134838480	NA	chr11_134837186_134837567,chr11_134837567_134838257,chr11_134838257_134838557,chr11_134836540_134837156
CPHS001107708	observed	chr11	134839357	134840362	FALSE	weakly-positioned	Promoter｜Enhancer	chr11	134709251	134709251	chr11_134840274_134840393,chr11_134839220_134839398	NA	chr11_134840349_134840887
CPHS001107709	observed	chr11	134840808	134841788	FALSE	weakly-positioned	CTCF｜Promoter｜Enhancer	chr11	134710702	134710702	chr11_134841020_134841280,chr11_134841500_134841700	chr11_134840949_134841349	chr11_134841220_134841485,chr11_134841485_134841820,chr11_134840349_134840887
CPHS001107710	predicted	chr11	134841789	134842187	FALSE	weakly-positioned	Promoter｜Enhancer	chr11	134711683	134711683	chr11_134841880_134842040	NA	chr11_134841865_134842137,chr11_134842137_134842370,chr11_134841485_134841820
CPHS001107711	observed	chr11	134842188	134842438	FALSE	well-positioned	Promoter｜Enhancer	chr11	134712082	134712082	chr11_134842212_134842480	NA	chr11_134842137_134842370
CPHS001107712	predicted	chr11	134842439	134842939	FALSE	weakly-positioned	Enhancer	chr11	134712333	134712333	chr11_134842547_134842802,chr11_134842212_134842480	NA	chr11_134842562_134842953
CPHS001107713	observed	chr11	134842972	134843311	FALSE	asymmetrically-positioned	Promoter｜Enhancer	chr11	134712866	134712866	chr11_134843020_134843520,chr11_134843080_134843280	NA	chr11_134842968_134843314
CPHS001107714	predicted	chr11	134843312	134843812	FALSE	weakly-positioned	Promoter｜Enhancer	chr11	134713206	134713206	chr11_134843640_134843840,chr11_134843020_134843520	NA	chr11_134843314_134844094,chr11_134842968_134843314
CPHS001107715	observed	chr11	134843850	134844002	FALSE	well-positioned	Enhancer	chr11	134713744	134713744	chr11_134843840_134844500	chr11_134843869_134844269	chr11_134843314_134844094
CPHS001107716	observed	chr11	134844950	134845117	FALSE	well-positioned	Enhancer	chr11	134714844	134714844	chr11_134845040_134845260,chr11_134844900_134845080	NA	chr11_134844971_134845422,chr11_134844575_134844971
CPHS001107717	observed	chr11	134845327	134845827	FALSE	weakly-positioned	NA	chr11	134715221	134715221	chr11_134845515_134845740,chr11_134845200_134845420	chr11_134845374_134845774	chr11_134845422_134845871,chr11_134844971_134845422
CPHS001107718	observed	chr11	134846009	134846664	FALSE	weakly-positioned	NA	chr11	134715903	134715903	chr11_134846420_134846720,chr11_134845904_134846519	chr11_134846107_134846507	chr11_134846659_134847048,chr11_134845871_134846375
CPHS001107719	observed	chr11	134846664	134847794	FALSE	weakly-positioned	Enhancer	chr11	134716558	134716558	chr11_134846820_134847080,chr11_134847080_134847300,chr11_134847340_134847680,chr11_134846420_134846720	chr11_134847302_134847702	chr11_134847048_134847274,chr11_134847274_134847494,chr11_134847494_134847901,chr11_134846659_134847048
CPHS001107720	predicted	chr11	134848045	134848545	FALSE	weakly-positioned	NA	chr11	134717939	134717939	chr11_134848120_134848320	NA	chr11_134848416_134848627,chr11_134847901_134848416
CPHS001107721	observed	chr11	134850527	134851350	FALSE	weakly-positioned	Enhancer	chr11	134720421	134720421	chr11_134850680_134850860,chr11_134851041_134851160	NA	chr11_134850809_134851256,chr11_134851256_134851416
CPHS001107722	observed	chr11	134851569	134852580	FALSE	weakly-positioned	Promoter｜Enhancer	chr11	134721463	134721463	chr11_134851624_134851757,chr11_134851901_134852041,chr11_134852020_134852327,chr11_134852562_134852680	chr11_134851822_134852222	chr11_134851688_134852429,chr11_134852429_134852772,chr11_134851416_134851688
CPHS001107723	predicted	chr11	134852831	134853331	FALSE	asymmetrically-positioned	Promoter｜Enhancer	chr11	134722725	134722725	chr11_134853060_134853220	NA	chr11_134852772_134853286
CPHS001107724	observed	chr11	134854033	134854296	FALSE	well-positioned	NA	chr11	134723927	134723927	chr11_134854140_134854360	NA	NA
CPHS001107725	observed	chr11	134854418	134855307	FALSE	weakly-positioned	Enhancer	chr11	134724312	134724312	chr11_134854440_134854692,chr11_134854708_134854920,chr11_134855138_134855200	chr11_134854448_134854848	chr11_134854736_134855067,chr11_134855067_134855398,chr11_134854322_134854736
CPHS001107726	predicted	chr11	134855558	134856058	FALSE	weakly-positioned	NA	chr11	134725452	134725452	NA	chr11_134856042_134856442	NA
CPHS001107727	observed	chr11	134856439	134857376	FALSE	weakly-positioned	Promoter|Enhancer	chr11	134726333	134726333	chr11_134856480_134857440,chr11_134856340_134856680	chr11_134856548_134856948,chr11_134856042_134856442	chr11_134857021_134857392,chr11_134856362_134856908
CPHS001107728	observed	chr11	134857376	134857675	FALSE	asymmetrically-positioned	NA	chr11	134727270	134727270	chr11_134857420_134857780,chr11_134856480_134857440	NA	chr11_134857021_134857392
CPHS001107729	observed	chr11	134858900	134859886	FALSE	weakly-positioned	Enhancer	chr11	134728794	134728794	chr11_134859160_134859580,chr11_134859340_134859877,chr11_134858840_134859143	NA	chr11_134859138_134859435,chr11_134859471_134859856,chr11_134858879_134859138
CPHS001107730	observed	chr11	134861567	134861806	FALSE	well-positioned	CTCF｜Enhancer	chr11	134731461	134731461	chr11_134861620_134861780,chr11_134861520_134861639	chr11_134861480_134861880	chr11_134861313_134861905
CPHS001107731	observed	chr11	134861806	134862504	FALSE	weakly-positioned	CTCF｜Enhancer	chr11	134731700	134731700	chr11_134861940_134862140,chr11_134862140_134862380	chr11_134862140_134862540,chr11_134861480_134861880	chr11_134861905_134862256,chr11_134862256_134862557,chr11_134861313_134861905
CPHS001107732	observed	chr11	134862571	134863576	FALSE	weakly-positioned	Enhancer	chr11	134732465	134732465	chr11_134862620_134862851,chr11_134862860_134863161,chr11_134863349_134863550	chr11_134862685_134863085,chr11_134863238_134863638	chr11_134862864_134863088,chr11_134863088_134863202,chr11_134863202_134863673,chr11_134862557_134862864
CPHS001107733	observed	chr11	134863702	134865344	FALSE	weakly-positioned	Promoter｜Enhancer	chr11	134733596	134733596	chr11_134864060_134864460,chr11_134864640_134865240,chr11_134865179_134865580	NA	chr11_134863736_134863962,chr11_134864149_134864508,chr11_134864508_134865199,chr11_134865199_134865786
CPHS001107734	observed	chr11	134866576	134867930	FALSE	weakly-positioned	CTCF｜Promoter｜Enhancer	chr11	134736470	134736470	chr11_134866623_134866805,chr11_134867128_134867240,chr11_134867660_134867800	chr11_134866686_134867086	chr11_134867054_134867386,chr11_134867408_134867672,chr11_134867699_134868204,chr11_134866379_134866980
CPHS001107735	observed	chr11	134867930	134869049	FALSE	weakly-positioned	CTCF｜Promoter｜Enhancer	chr11	134737824	134737824	chr11_134868426_134868620,chr11_134868560_134868585,chr11_134868691_134868865,chr11_134868956_134869020	chr11_134868618_134869018	chr11_134868218_134869395,chr11_134867699_134868204
CPHS001107736	observed	chr11	134870481	134870871	FALSE	weakly-positioned	NA	chr11	134740375	134740375	NA	NA	NA
CPHS001107737	observed	chr11	134873891	134874258	FALSE	weakly-positioned	NA	chr11	134743785	134743785	NA	NA	chr11_134874131_134874696,chr11_134873754_134874082
CPHS001107738	predicted	chr11	134875259	134875759	FALSE	weakly-positioned	Enhancer	chr11	134745153	134745153	chr11_134875330_134875480,chr11_134875520_134875601	NA	chr11_134875249_134875476
CPHS001107739	predicted	chr11	134876259	134876759	FALSE	weakly-positioned	Enhancer	chr11	134746153	134746153	chr11_134876420_134876500,chr11_134876460_134876620,chr11_134876040_134876340	chr11_134876426_134876826	chr11_134876164_134876717
CPHS001107740	observed	chr11	134877439	134877605	FALSE	well-positioned	NA	chr11	134747333	134747333	chr11_134877283_134877484	NA	chr11_134877267_134877753
CPHS001107741	predicted	chr11	134880856	134881356	FALSE	asymmetrically-positioned	NA	chr11	134750750	134750750	chr11_134880917_134881049,chr11_134881220_134881440	NA	chr11_134881337_134881769,chr11_134880848_134881327
CPHS001107742	observed	chr11	134882186	134882496	FALSE	asymmetrically-positioned	NA	chr11	134752080	134752080	chr11_134882240_134882440	chr11_134882116_134882516	chr11_134882177_134882634
CPHS001107743	observed	chr11	134882788	134883243	FALSE	weakly-positioned	NA	chr11	134752682	134752682	chr11_134882960_134883180	NA	chr11_134882634_134883310
CPHS001107744	observed	chr11	134883514	134883861	FALSE	weakly-positioned	NA	chr11	134753408	134753408	NA	NA	chr11_134883519_134883977
CPHS001107745	observed	chr11	134888303	134888432	FALSE	well-positioned	NA	chr11	134758197	134758197	chr11_134888120_134888320,chr11_134888120_134888460	NA	chr11_134888082_134888445
CPHS001107746	predicted	chr11	134889433	134889933	FALSE	weakly-positioned	NA	chr11	134759327	134759327	chr11_134889800_134890040	NA	chr11_134889696_134890214
CPHS001107747	observed	chr11	134890365	134890791	FALSE	asymmetrically-positioned	NA	chr11	134760259	134760259	chr11_134890420_134891040	NA	chr11_134890262_134890746
CPHS001107748	predicted	chr11	134891542	134892292	FALSE	weakly-positioned	NA	chr11	134761436	134761436	chr11_134892000_134892080	NA	chr11_134891440_134891828
CPHS001107749	observed	chr11	134893611	134893985	FALSE	asymmetrically-positioned	Promoter	chr11	134763505	134763505	chr11_134893860_134894060	NA	chr11_134893686_134894164
CPHS001107750	observed	chr11	134901096	134903012	FALSE	weakly-positioned	Promoter｜Enhancer	chr11	134770990	134770990	chr11_134901700_134901908,chr11_134902400_134902600,chr11_134902440_134902800,chr11_134902659_134902836,chr11_134902991_134903070	chr11_134901920_134902320,chr11_134902327_134902727	chr11_134901235_134902189,chr11_134902197_134902916
CPHS001107751	observed	chr11	134904157	134904590	FALSE	weakly-positioned	Enhancer	chr11	134774051	134774051	chr11_134904360_134904600,chr11_134904540_134904800	chr11_134904253_134904653	chr11_134904196_134904532,chr11_134904532_134904796
CPHS001107752	observed	chr11	134905081	134907175	FALSE	weakly-positioned	Enhancer	chr11	134774975	134774975	chr11_134905640_134905840,chr11_134905780_134906044,chr11_134905920_134906120,chr11_134905940_134906300,chr11_134906357_134906400,chr11_134906517_134906570,chr11_134906983_134907143,chr11_134905040_134905500	chr11_134905500_134905900,chr11_134906046_134906446	chr11_134905540_134905884,chr11_134905884_134906346,chr11_134906346_134906583,chr11_134906583_134906906,chr11_134904916_134905384
CPHS001107753	observed	chr11	134907490	134907872	FALSE	weakly-positioned	Enhancer	chr11	134777384	134777384	NA	NA	chr11_134907556_134908074
CPHS001107754	observed	chr11	134908476	134909066	FALSE	weakly-positioned	NA	chr11	134778370	134778370	chr11_134908580_134908860	NA	chr11_134908573_134908870,chr11_134908240_134908573
CPHS001107755	observed	chr11	134910097	134910744	FALSE	weakly-positioned	NA	chr11	134779991	134779991	NA	NA	NA
CPHS001107756	observed	chr11	134911477	134912081	FALSE	weakly-positioned	Enhancer	chr11	134781371	134781371	chr11_134911591_134911780,chr11_134911937_134912081	chr11_134911488_134911888	chr11_134911415_134912060
CPHS001107757	observed	chr11	134912640	134912894	FALSE	well-positioned	Promoter｜Enhancer	chr11	134782534	134782534	chr11_134912568_134912860	chr11_134912436_134912836	NA
CPHS001107758	observed	chr11	134913257	134913677	FALSE	weakly-positioned	Promoter｜Enhancer	chr11	134783151	134783151	NA	NA	chr11_134913395_134913956,chr11_134913088_134913395
CPHS001107759	observed	chr11	134914221	134915100	FALSE	weakly-positioned	Promoter｜Enhancer	chr11	134784115	134784115	chr11_134914451_134914535	chr11_134914349_134914749,chr11_134914862_134915262	chr11_134914478_134914935,chr11_134915073_134915715,chr11_134914012_134914478
CPHS001107760	observed	chr11	134915100	134916531	FALSE	weakly-positioned	Promoter｜Enhancer	chr11	134784994	134784994	chr11_134915300_134915560,chr11_134915542_134915601,chr11_134915753_134915860,chr11_134916020_134916220,chr11_134916317_134916416	chr11_134915306_134915706,chr11_134914862_134915262	chr11_134915715_134916032,chr11_134916032_134916252,chr11_134916252_134916694,chr11_134915073_134915715
CPHS001107761	predicted	chr11	134916532	134916862	FALSE	asymmetrically-positioned	Enhancer	chr11	134786426	134786426	chr11_134916600_134916996	NA	chr11_134916746_134917254,chr11_134916252_134916694
CPHS001107762	observed	chr11	134916863	134917246	FALSE	weakly-positioned	Enhancer	chr11	134786757	134786757	chr11_134916965_134917151,chr11_134916600_134916996	chr11_134916884_134917284	chr11_134916746_134917254
CPHS001107763	predicted	chr11	134920747	134921247	FALSE	weakly-positioned	Promoter｜Enhancer	chr11	134790641	134790641	chr11_134920801_134920900,chr11_134920960_134921180	NA	chr11_134920878_134921316
CPHS001107764	observed	chr11	134921800	134922530	FALSE	weakly-positioned	Promoter｜Enhancer	chr11	134791694	134791694	chr11_134922080_134922280	chr11_134921901_134922301	chr11_134921935_134922449
CPHS001107765	predicted	chr11	134922781	134923281	FALSE	weakly-positioned	Promoter|Enhancer	chr11	134792675	134792675	NA	NA	chr11_134923186_134923447,chr11_134922619_134923186
CPHS001107766	observed	chr11	134924113	134924231	FALSE	well-positioned	Promoter	chr11	134794007	134794007	chr11_134924000_134924140	NA	chr11_134924024_134924587
CPHS001107767	observed	chr11	134925336	134925733	FALSE	weakly-positioned	Promoter｜Enhancer	chr11	134795230	134795230	chr11_134925455_134925640	NA	chr11_134925302_134925899
CPHS001107768	predicted	chr11	134925734	134926234	FALSE	weakly-positioned	Promoter｜Enhancer	chr11	134795628	134795628	chr11_134926200_134926360	NA	chr11_134925934_134926267,chr11_134925302_134925899
CPHS001107769	observed	chr11	134926606	134929909	FALSE	weakly-positioned	NA	chr11	134796500	134796500	chr11_134929826_134930120	NA	chr11_134929718_134930256,chr11_134926274_134926721
CPHS001107770	observed	chr11	134932408	134932599	FALSE	well-positioned	Enhancer	chr11	134802302	134802302	chr11_134932240_134932540,chr11_134932400_134932572	NA	chr11_134931991_134932762
CPHS001107771	observed	chr11	134932778	134933315	FALSE	weakly-positioned	Enhancer	chr11	134802672	134802672	chr11_134932906_134933040,chr11_134932980_134933240	chr11_134932740_134933140	chr11_134932765_134933340
CPHS001107772	predicted	chr11	134933316	134933787	FALSE	weakly-positioned	Enhancer	chr11	134803210	134803210	NA	NA	chr11_134932765_134933340
CPHS001107773	observed	chr11	134933788	134936171	FALSE	weakly-positioned	NA	chr11	134803682	134803682	NA	NA	chr11_134936006_134936629
CPHS001107774	observed	chr11	134937123	134937661	FALSE	weakly-positioned	CTCF	chr11	134807017	134807017	NA	NA	chr11_134937436_134937945,chr11_134936818_134937289
CPHS001107775	predicted	chr11	134937662	134937906	FALSE	well-positioned	CTCF｜Enhancer	chr11	134807556	134807556	NA	NA	chr11_134937436_134937945
CPHS001107776	observed	chr11	134937907	134938259	FALSE	asymmetrically-positioned	Enhancer	chr11	134807801	134807801	chr11_134938063_134938260	chr11_134938001_134938401	chr11_134937436_134937945
CPHS001107777	observed	chr11	134938295	134938773	FALSE	weakly-positioned	Enhancer	chr11	134808189	134808189	chr11_134938320_134938490	chr11_134938001_134938401	NA
CPHS001107778	observed	chr11	134939014	134939411	FALSE	asymmetrically-positioned	Enhancer	chr11	134808908	134808908	chr11_134939145_134939330	chr11_134939037_134939437	NA
CPHS001107779	observed	chr11	134939833	134940267	FALSE	weakly-positioned	CTCF｜Promoter｜Enhancer	chr11	134809727	134809727	chr11_134939840_134940040,chr11_134940039_134940205	chr11_134939885_134940285	chr11_134939912_134940254
CPHS001107780	observed	chr11	134940774	134941145	FALSE	weakly-positioned	Enhancer	chr11	134810668	134810668	chr11_134940801_134940961,chr11_134940900_134941023	chr11_134940750_134941150	chr11_134940798_134941106
CPHS001107781	observed	chr11	134941332	134941794	FALSE	weakly-positioned	Enhancer	chr11	134811226	134811226	chr11_134941340_134941540,chr11_134941506_134941798	chr11_134941235_134941635	NA
CPHS001107782	observed	chr11	134941913	134942630	FALSE	asymmetrically-positioned	CTCF｜Enhancer	chr11	134811807	134811807	chr11_134942009_134942137,chr11_134942300_134942476	chr11_134942198_134942598,chr11_134942621_134943021	chr11_134942288_134942502
CPHS001107783	observed	chr11	134942630	134942981	FALSE	weakly-positioned	CTCF｜Enhancer	chr11	134812524	134812524	chr11_134942727_134942880,chr11_134942760_134943180	chr11_134942621_134943021	chr11_134942714_134943032
CPHS001107784	observed	chr11	134943073	134943290	FALSE	well-positioned	Enhancer	chr11	134812967	134812967	chr11_134942760_134943180	NA	NA
CPHS001107785	observed	chr11	134943896	134944727	FALSE	weakly-positioned	Enhancer	chr11	134813790	134813790	chr11_134944420_134944629	NA	NA
CPHS001107786	observed	chr11	134944781	134945437	FALSE	weakly-positioned	Enhancer	chr11	134814675	134814675	chr11_134944840_134945060,chr11_134945189_134945321	chr11_134944990_134945390	NA
CPHS001107787	observed	chr11	134946012	134946365	FALSE	weakly-positioned	Enhancer	chr11	134815906	134815906	chr11_134946109_134946300	chr11_134946001_134946401	chr11_134945843_134946544
CPHS001107788	observed	chr11	134947119	134947321	FALSE	well-positioned	CTCF｜Enhancer	chr11	134817013	134817013	chr11_134947131_134947220	NA	chr11_134946928_134947564
CPHS001107789	observed	chr11	134947667	134947863	FALSE	well-positioned	Enhancer	chr11	134817561	134817561	chr11_134947688_134947850,chr11_134947620_134947720	chr11_134947560_134947960	NA
CPHS001107790	observed	chr11	134948927	134950097	FALSE	weakly-positioned	TSS｜Enhancer	chr11	134818821	134818821	chr11_134949186_134949405,chr11_134949352_134949617,chr11_134949594_134949752,chr11_134949780_134950058	chr11_134949034_134949434,chr11_134949529_134949929	chr11_134949092_134949588,chr11_134949867_134950098
CPHS001107791	observed	chr11	134950634	134951096	FALSE	weakly-positioned	TSS｜Enhancer	chr11	134820528	134820528	chr11_134950740_134950947	chr11_134950741_134951141	chr11_134950840_134951113
CPHS001107792	observed	chr11	134951096	134952346	FALSE	weakly-positioned	TSS｜Enhancer	chr11	134820990	134820990	chr11_134951119_134951305,chr11_134951400_134951571,chr11_134951720_134952220	chr11_134951303_134951703,chr11_134951727_134952127,chr11_134950741_134951141	chr11_134951328_134951749,chr11_134951928_134952294,chr11_134950840_134951113
CPHS001107793	observed	chr11	134953401	134953945	FALSE	weakly-positioned	NA	chr11	134823295	134823295	chr11_134953480_134953608	NA	chr11_134953397_134953969
CPHS001107794	observed	chr11	134954097	134954458	FALSE	asymmetrically-positioned	NA	chr11	134823991	134823991	NA	NA	NA
CPHS001107795	observed	chr11	134954458	134955035	FALSE	weakly-positioned	NA	chr11	134824352	134824352	NA	NA	NA
CPHS001107796	observed	chr11	134955529	134955665	FALSE	well-positioned	Enhancer	chr11	134825423	134825423	NA	NA	chr11_134955265_134955621
CPHS001107797	predicted	chr11	134955666	134956166	FALSE	weakly-positioned	Enhancer	chr11	134825560	134825560	NA	NA	NA
CPHS001107798	observed	chr11	134956231	134957202	FALSE	weakly-positioned	Enhancer	chr11	134826125	134826125	chr11_134956482_134956701,chr11_134956546_134956888,chr11_134956893_134957149	chr11_134956391_134956791	NA
CPHS001107799	observed	chr11	134957202	134958626	FALSE	weakly-positioned	Enhancer	chr11	134827096	134827096	chr11_134957280_134957460,chr11_134957640_134957840,chr11_134957900_134958320,chr11_134958238_134958680,chr11_134958540_134958820	chr11_134957566_134957966	chr11_134957550_134958246
CPHS001107800	observed	chr11	134958950	134959217	FALSE	well-positioned	NA	chr11	134828844	134828844	chr11_134958999_134959127	NA	NA
CPHS001107801	observed	chr11	134960886	134961518	FALSE	weakly-positioned	Enhancer	chr11	134830780	134830780	chr11_134961348_134961425,chr11_134961482_134961680	NA	chr11_134961383_134961866
CPHS001107802	predicted	chr11	134962019	134962519	FALSE	weakly-positioned	NA	chr11	134831913	134831913	chr11_134962212_134962470	NA	NA
CPHS001107803	predicted	chr11	134963769	134964269	FALSE	weakly-positioned	NA	chr11	134833663	134833663	chr11_134963900_134964180	NA	NA
CPHS001107804	observed	chr11	134969022	134969634	FALSE	weakly-positioned	Enhancer	chr11	134838916	134838916	chr11_134969340_134969409	chr11_134969150_134969550	NA
CPHS001107805	observed	chr11	134971797	134972109	FALSE	asymmetrically-positioned	Enhancer	chr11	134841691	134841691	chr11_134971896_134972070,chr11_134971560_134971900	chr11_134971887_134972287	NA
CPHS001107806	predicted	chr11	134972110	134972589	FALSE	weakly-positioned	Enhancer	chr11	134842004	134842004	chr11_134972247_134972500	chr11_134971887_134972287	NA
CPHS001107807	observed	chr11	134972590	134972847	FALSE	well-positioned	Enhancer	chr11	134842484	134842484	chr11_134972645_134972700	NA	NA
CPHS001107808	predicted	chr11	134973848	134975598	FALSE	weakly-positioned	Promoter|Enhancer	chr11	134843742	134843742	chr11_134973935_134973980,chr11_134974005_134974160,chr11_134974194_134974400,chr11_134974664_134974960,chr11_134973380_134973920	chr11_134974126_134974526,chr11_134974672_134975072	chr11_134974723_134975173,chr11_134975541_134975852
CPHS001107809	observed	chr11	134975673	134976380	FALSE	weakly-positioned	Enhancer	chr11	134845567	134845567	chr11_134975947_134976181,chr11_134976249_134976360	chr11_134975843_134976243	chr11_134975541_134975852
CPHS001107810	observed	chr11	134976380	134977096	FALSE	weakly-positioned	Enhancer	chr11	134846274	134846274	chr11_134976485_134976539,chr11_134976689_134976865,chr11_134977040_134977100	chr11_134976561_134976961	chr11_134976692_134977329
CPHS001107811	predicted	chr11	134977597	134978097	FALSE	weakly-positioned	NA	chr11	134847491	134847491	chr11_134977747_134978100,chr11_134977857_134978040	NA	chr11_134977446_134977802
CPHS001107812	observed	chr11	134978325	134979233	FALSE	weakly-positioned	Promoter	chr11	134848219	134848219	chr11_134978520_134978689,chr11_134978820_134979005,chr11_134978941_134979200,chr11_134979138_134979339	chr11_134979035_134979435	chr11_134978721_134979156,chr11_134979207_134979389,chr11_134978167_134978721
CPHS001107813	observed	chr11	134980499	134981363	FALSE	asymmetrically-positioned	Promoter｜Enhancer	chr11	134850393	134850393	chr11_134980817_134980980,chr11_134980860_134981280,chr11_134980900_134980980,chr11_134981036_134981103	chr11_134980865_134981265,chr11_134981321_134981721,chr11_134980105_134980505	chr11_134980546_134980818,chr11_134979936_134980546
CPHS001107814	observed	chr11	134981363	134981684	FALSE	asymmetrically-positioned	Promoter｜Enhancer	chr11	134851257	134851257	chr11_134981421_134981617	chr11_134981321_134981721	NA
CPHS001107815	observed	chr11	134981859	134982562	FALSE	weakly-positioned	Promoter｜Enhancer	chr11	134851753	134851753	chr11_134981978_134982034,chr11_134982019_134982080	NA	chr11_134981781_134982286
CPHS001107816	observed	chr11	134983518	134983909	FALSE	weakly-positioned	TSS	chr11	134853412	134853412	NA	NA	chr11_134983640_134983887
CPHS001107817	predicted	chr11	134984660	134985160	FALSE	weakly-positioned	TSS｜Enhancer	chr11	134854554	134854554	chr11_134984830_134984999,chr11_134985120_134985320,chr11_134984492_134984736	NA	chr11_134985106_134985537
CPHS001107818	observed	chr11	134985520	134986595	FALSE	weakly-positioned	TSS｜Enhancer	chr11	134855414	134855414	NA	NA	chr11_134985106_134985537
CPHS001107819	observed	chr11	134987132	134988071	FALSE	weakly-positioned	TSS｜Enhancer	chr11	134857026	134857026	chr11_134987191_134987301,chr11_134987307_134987600,chr11_134987473_134987660,chr11_134987940_134988140	chr11_134987364_134987764,chr11_134987817_134988217	chr11_134987314_134987855,chr11_134988020_134988348
CPHS001107820	predicted	chr11	134988072	134988235	FALSE	well-positioned	Promoter｜Enhancer	chr11	134857966	134857966	chr11_134987940_134988140	chr11_134987817_134988217	chr11_134988020_134988348
CPHS001107821	observed	chr11	134988236	134988970	FALSE	weakly-positioned	Enhancer	chr11	134858130	134858130	chr11_134988240_134988413,chr11_134988549_134988779,chr11_134988799_134988923	chr11_134988507_134988907	chr11_134988020_134988348
CPHS001107822	observed	chr11	134989054	134989562	FALSE	asymmetrically-positioned	Enhancer	chr11	134858948	134858948	chr11_134989180_134989440	NA	NA
CPHS001107823	observed	chr11	134990051	134991534	FALSE	weakly-positioned	Promoter｜Enhancer	chr11	134859945	134859945	chr11_134990076_134990227,chr11_134990168_134990249,chr11_134990360_134990600,chr11_134990740_134990974,chr11_134990960_134991155,chr11_134991320_134991520	chr11_134990139_134990539,chr11_134990877_134991277	chr11_134990186_134990606,chr11_134990606_134991139
CPHS001107824	observed	chr11	134992670	134993354	FALSE	weakly-positioned	Enhancer	chr11	134862564	134862564	chr11_134993142_134993360	chr11_134992997_134993397	chr11_134993160_134993369
CPHS001107825	observed	chr11	134993668	134994110	FALSE	weakly-positioned	Promoter｜Enhancer	chr11	134863562	134863562	chr11_134993780_134994080	NA	chr11_134993594_134994115
CPHS001107826	observed	chr11	134994499	134994741	FALSE	well-positioned	Promoter｜Enhancer	chr11	134864393	134864393	chr11_134994540_134994740	NA	chr11_134994293_134994865
CPHS001107827	observed	chr11	134995727	134996171	FALSE	weakly-positioned	Promoter｜Enhancer	chr11	134865621	134865621	chr11_134995836_134996015	chr11_134996110_134996510	chr11_134995708_134996322
CPHS001107828	observed	chr11	134997726	134997966	FALSE	well-positioned	Enhancer	chr11	134867620	134867620	chr11_134997753_134997940	chr11_134997651_134998051	chr11_134997727_134998320
CPHS001107829	observed	chr11	134999244	135000161	FALSE	asymmetrically-positioned	Enhancer	chr11	134869138	134869138	chr11_134999334_134999419,chr11_134999442_134999760,chr11_134999714_134999980,chr11_135000100_135000320	chr11_134999655_135000055,chr11_134999151_134999551	chr11_135000127_135000466,chr11_134999155_135000127
CPHS001107830	predicted	chr11	135002662	135003162	FALSE	weakly-positioned	Promoter｜Enhancer	chr11	134872556	134872556	NA	NA	chr11_135003147_135003516,chr11_135002167_135002673
CPHS001107831	observed	chr11	135004262	135005455	FALSE	weakly-positioned	Enhancer	chr11	134874156	134874156	chr11_135004515_135004600,chr11_135004625_135004844,chr11_135005100_135005380	chr11_135004549_135004949	chr11_135004323_135004965,chr11_135004965_135005173,chr11_135005173_135005550,chr11_135003852_135004323
CPHS001107832	observed	chr11	135005669	135006006	FALSE	weakly-positioned	TSS｜Enhancer	chr11	134875563	134875563	chr11_135005660_135005860	NA	chr11_135005550_135006037
CPHS001107833	predicted	chr11	135006257	135006757	FALSE	weakly-positioned	TSS｜Enhancer	chr11	134876151	134876151	chr11_135006680_135006710,chr11_135006700_135007220,chr11_135006225_135006380	NA	chr11_135006281_135006748,chr11_135006748_135007453,chr11_135006037_135006281
CPHS001107834	observed	chr11	135006817	135007158	FALSE	asymmetrically-positioned	TSS｜Enhancer	chr11	134876711	134876711	chr11_135006920_135007150,chr11_135006700_135007220	chr11_135006797_135007197	chr11_135006748_135007453
CPHS001107835	observed	chr11	135007835	135008509	FALSE	weakly-positioned	TSS｜Enhancer	chr11	134877729	134877729	chr11_135007933_135008420,chr11_135008023_135008225,chr11_135008277_135008440,chr11_135007740_135007873,chr11_135007780_135008220	chr11_135007945_135008345,chr11_135008420_135008820,chr11_135007469_135007869	chr11_135007827_135008646
CPHS001107836	observed	chr11	135008515	135008750	FALSE	well-positioned	TSS｜Enhancer	chr11	134878409	134878409	chr11_135008574_135008663	chr11_135008420_135008820	chr11_135007827_135008646
CPHS001107837	observed	chr11	135009198	135009509	FALSE	well-positioned	TSS｜Enhancer	chr11	134879092	134879092	chr11_135009260_135009440,chr11_135009423_135009575	chr11_135009136_135009536	chr11_135009435_135009826,chr11_135009047_135009435
CPHS001107838	observed	chr11	135015335	135015722	FALSE	weakly-positioned	Enhancer	chr11	134885229	134885229	NA	NA	chr11_135015678_135016197,chr11_135015315_135015661
CPHS001107839	observed	chr11	135015865	135016323	FALSE	weakly-positioned	Enhancer	chr11	134885759	134885759	chr11_135016220_135016391	NA	chr11_135016197_135016482,chr11_135015678_135016197
CPHS001107840	observed	chr11	135019500	135020229	FALSE	weakly-positioned	Enhancer	chr11	134889394	134889394	chr11_135020020_135020200	chr11_135019909_135020309,chr11_135019484_135019884	chr11_135019897_135020272,chr11_135019464_135019897
CPHS001107841	observed	chr11	135021799	135023026	FALSE	weakly-positioned	Promoter｜Enhancer	chr11	134891693	134891693	chr11_135022525_135022740,chr11_135022760_135022940,chr11_135022960_135023200	NA	chr11_135022517_135023144,chr11_135021748_135022370
CPHS001107842	observed	chr11	135023121	135023917	FALSE	weakly-positioned	Promoter｜Enhancer	chr11	134893015	134893015	chr11_135023466_135023640,chr11_135023580_135023760,chr11_135022960_135023200	chr11_135023418_135023818	chr11_135023179_135023434,chr11_135022517_135023144
CPHS001107843	observed	chr11	135027390	135027992	FALSE	weakly-positioned	Promoter|Enhancer	chr11	134897284	134897284	chr11_135027408_135027522,chr11_135027580_135027760,chr11_135027360_135027420	chr11_135027480_135027880	chr11_135027267_135028063
CPHS001107844	predicted	chr11	135028243	135028743	FALSE	asymmetrically-positioned	NA	chr11	134898137	134898137	chr11_135028325_135028392,chr11_135028130_135028254	chr11_135028342_135028742	chr11_135028485_135028934,chr11_135028206_135028485
CPHS001107845	observed	chr11	135029591	135029714	FALSE	well-positioned	NA	chr11	134899485	134899485	chr11_135029660_135029880	NA	NA
CPHS001107846	observed	chr11	135030303	135030592	FALSE	well-positioned	Enhancer	chr11	134900197	134900197	chr11_135030360_135030580,chr11_135030570_135030688	NA	chr11_135030347_135030624,chr11_135029990_135030347
CPHS001107847	observed	chr11	135030630	135031105	FALSE	weakly-positioned	Enhancer	chr11	134900524	134900524	chr11_135030675_135030910,chr11_135030826_135031080,chr11_135030570_135030688	chr11_135030729_135031129	chr11_135030624_135031154
CPHS001107848	observed	chr11	135031105	135032365	FALSE	weakly-positioned	Enhancer	chr11	134900999	134900999	chr11_135031163_135031221,chr11_135031243_135031394,chr11_135031400_135031544,chr11_135031563_135031675,chr11_135031660_135031760,chr11_135031954_135032240	chr11_135031861_135032261,chr11_135030729_135031129	chr11_135031154_135031667,chr11_135031687_135031935,chr11_135032054_135032307,chr11_135030624_135031154
CPHS001107849	predicted	chr11	135032616	135033116	FALSE	weakly-positioned	Enhancer	chr11	134902510	134902510	chr11_135032620_135032905,chr11_135033011_135033484	NA	chr11_135032514_135032914
CPHS001107850	observed	chr11	135033168	135033918	FALSE	weakly-positioned	CTCF｜Enhancer	chr11	134903062	134903062	chr11_135033260_135033509,chr11_135033520_135033820,chr11_135033659_135033821,chr11_135033011_135033484	chr11_135033542_135033942	chr11_135033186_135034046
CPHS001107851	observed	chr11	135036617	135038208	FALSE	weakly-positioned	Enhancer	chr11	134906511	134906511	chr11_135036760_135037440,chr11_135037062_135037208,chr11_135037709_135037856,chr11_135037880_135037940,chr11_135038003_135038140,chr11_135036560_135036900	NA	chr11_135036947_135037618,chr11_135037618_135038092,chr11_135036561_135036947
CPHS001107852	observed	chr11	135038326	135039808	FALSE	weakly-positioned	NA	chr11	134908220	134908220	chr11_135038400_135038480,chr11_135038660_135039220,chr11_135039280_135039480,chr11_135039540_135039880	chr11_135039204_135039604	chr11_135038608_135039101,chr11_135039279_135040021,chr11_135038320_135038608
CPHS001107853	observed	chr11	135039930	135042671	FALSE	weakly-positioned	NA	chr11	134909824	134909824	NA	NA	chr11_135042633_135042948,chr11_135039279_135040021
CPHS001107854	predicted	chr11	135042672	135042923	FALSE	well-positioned	NA	chr11	134912566	134912566	chr11_135042732_135042874	NA	chr11_135042633_135042948
CPHS001107855	observed	chr11	135042924	135043281	FALSE	asymmetrically-positioned	NA	chr11	134912818	134912818	chr11_135042940_135043220	NA	chr11_135042948_135043298,chr11_135042633_135042948
CPHS001107856	observed	chr11	135043281	135043672	FALSE	asymmetrically-positioned	NA	chr11	134913175	134913175	chr11_135043401_135043519,chr11_135043480_135043758	chr11_135043392_135043792	chr11_135043328_135043616,chr11_135042948_135043298
CPHS001107857	observed	chr11	135043672	135044109	FALSE	asymmetrically-positioned	NA	chr11	134913566	134913566	chr11_135043829_135043860,chr11_135043880_135044240,chr11_135043948_135044217,chr11_135043480_135043758	chr11_135043392_135043792	chr11_135043796_135044087,chr11_135044087_135044751
CPHS001107858	predicted	chr11	135044110	135044290	FALSE	well-positioned	NA	chr11	134914004	134914004	chr11_135043880_135044240,chr11_135043948_135044217	NA	chr11_135044087_135044751
CPHS001107859	observed	chr11	135044291	135044614	FALSE	asymmetrically-positioned	NA	chr11	134914185	134914185	chr11_135044460_135044520,chr11_135044595_135044676	NA	chr11_135044087_135044751
CPHS001107860	predicted	chr11	135044865	135046365	FALSE	weakly-positioned	Enhancer	chr11	134914759	134914759	chr11_135044900_135045220,chr11_135045180_135045560,chr11_135045641_135045840,chr11_135045940_135046240	NA	chr11_135045360_135045778,chr11_135045860_135046334,chr11_135044773_135045158
CPHS001107861	observed	chr11	135046724	135047169	FALSE	weakly-positioned	Enhancer	chr11	134916618	134916618	chr11_135047128_135047315,chr11_135046620_135046820	chr11_135047132_135047532,chr11_135046509_135046909	chr11_135046969_135047635,chr11_135046456_135046922
CPHS001107862	predicted	chr11	135047170	135047670	FALSE	weakly-positioned	Enhancer	chr11	134917064	134917064	chr11_135047280_135047501,chr11_135047600_135047960,chr11_135047128_135047315	chr11_135047132_135047532	chr11_135047635_135048041,chr11_135046969_135047635
CPHS001107863	predicted	chr11	135049170	135050170	FALSE	weakly-positioned	Enhancer	chr11	134919064	134919064	chr11_135049840_135050260,chr11_135049121_135049780	NA	chr11_135049183_135049776,chr11_135049776_135050212
CPHS001107864	predicted	chr11	135051170	135051670	FALSE	weakly-positioned	NA	chr11	134921064	134921064	chr11_135051280_135051640	NA	chr11_135051210_135051689,chr11_135050891_135051176
CPHS001107865	predicted	chr11	135054670	135055170	FALSE	weakly-positioned	NA	chr11	134924564	134924564	chr11_135055083_135055186	NA	chr11_135054893_135055247,chr11_135054491_135054893
CPHS001107866	observed	chr11	135056090	135057001	FALSE	weakly-positioned	NA	chr11	134925984	134925984	chr11_135056640_135056940,chr11_135056040_135056520	NA	chr11_135056494_135057078,chr11_135055902_135056494
CPHS001107867	predicted	chr11	135059502	135060002	FALSE	asymmetrically-positioned	NA	chr11	134929396	134929396	NA	NA	chr11_135059249_135059749
CPHS001107868	predicted	chr11	135060502	135061252	FALSE	weakly-positioned	Promoter	chr11	134930396	134930396	NA	NA	chr11_135061058_135061675
CPHS001107869	predicted	chr11	135061752	135062252	FALSE	weakly-positioned	NA	chr11	134931646	134931646	NA	NA	NA
CPHS001107870	observed	chr11	135063076	135063360	FALSE	well-positioned	NA	chr11	134932970	134932970	chr11_135063214_135063353	NA	chr11_135062994_135063436
CPHS001107871	predicted	chr11	135063361	135063861	FALSE	weakly-positioned	NA	chr11	134933255	134933255	NA	NA	chr11_135063480_135063791,chr11_135062994_135063436
CPHS001107872	predicted	chr11	135064611	135065111	FALSE	asymmetrically-positioned	NA	chr11	134934505	134934505	chr11_135064783_135065020	NA	chr11_135064803_135065166
CPHS001107873	observed	chr11	135069461	135070414	FALSE	weakly-positioned	Enhancer	chr11	134939355	134939355	chr11_135069960_135070240,chr11_135069380_135069860,chr11_135069434_135069710	chr11_135069875_135070275,chr11_135069147_135069547	chr11_135069711_135070531,chr11_135069187_135069711
CPHS001107874	observed	chr11	135071903	135072195	FALSE	well-positioned	NA	chr11	134941797	134941797	chr11_135071940_135072180,chr11_135072044_135072209	NA	chr11_135071912_135072283
CPHS001107875	observed	chr11	135072616	135072825	FALSE	well-positioned	Promoter	chr11	134942510	134942510	chr11_135072760_135072821	chr11_135072578_135072978	chr11_135072660_135072948
CPHS001107876	predicted	chr11	135072826	135073018	FALSE	well-positioned	Promoter	chr11	134942720	134942720	NA	chr11_135072578_135072978	chr11_135072948_135073363,chr11_135072660_135072948
CPHS001107877	observed	chr11	135073019	135074384	FALSE	weakly-positioned	CTCF｜TSS	chr11	134942913	134942913	chr11_135073037_135073107,chr11_135073360_135073440,chr11_135073440_135073674,chr11_135073480_135073880,chr11_135073820_135074260,chr11_135074100_135074380	chr11_135074377_135074777	chr11_135073363_135073786,chr11_135073786_135074297,chr11_135074297_135074978,chr11_135072948_135073363
CPHS001107878	observed	chr11	135074384	135075278	FALSE	weakly-positioned	CTCF｜TSS	chr11	134944278	134944278	chr11_135074520_135074680	chr11_135074377_135074777	chr11_135075002_135075260,chr11_135074297_135074978
CPHS001107879	observed	chr11	135075446	135076298	FALSE	weakly-positioned	CTCF｜TSS	chr11	134945340	134945340	chr11_135075519_135075699,chr11_135075720_135075761,chr11_135075840_135076040	chr11_135075799_135076199	chr11_135075529_135076270,chr11_135076270_135076668
CPHS001107880	observed	chr11	135076298	135076659	FALSE	asymmetrically-positioned	CTCF｜TSS	NA	NA	NA	chr11_135076399_135076545	chr11_135076335_135076735	chr11_135076270_135076668
CPHS001107881	observed	chr12	10485	10839	FALSE	weakly-positioned	Promoter	chr12	94900	94900	chr12_10617_10696	NA	NA
CPHS001107882	observed	chr12	10839	11644	FALSE	weakly-positioned	CTCF｜Promoter	chr12	94095	94095	chr12_11003_11180	chr12_10915_11315	NA
CPHS001107883	observed	chr12	12814	12997	FALSE	well-positioned	Enhancer	chr12	92742	92742	chr12_12854_13058	chr12_12710_13110	NA
CPHS001107884	observed	chr12	13983	14180	FALSE	well-positioned	Promoter｜Enhancer	chr12	91559	91559	chr12_14000_14135,chr12_13840_14020	chr12_13884_14284	chr12_13979_14232
CPHS001107885	observed	chr12	15709	15967	FALSE	well-positioned	CTCF｜Enhancer	chr12	89772	89772	NA	NA	NA
CPHS001107886	observed	chr12	18524	18761	FALSE	well-positioned	Promoter|Enhancer	chr12	86978	86978	NA	NA	NA
CPHS001107887	observed	chr12	18946	19155	FALSE	well-positioned	NA	chr12	86584	86584	NA	NA	NA
CPHS001107888	observed	chr12	19961	23130	FALSE	weakly-positioned	Promoter｜Enhancer	chr12	82609	82609	chr12_20080_20360,chr12_20883_21060,chr12_21286_21700,chr12_21620_21900,chr12_21720_22080,chr12_21940_22206,chr12_22140_22400,chr12_22420_22580,chr12_22620_22895,chr12_23120_23177	chr12_20047_20447,chr12_20814_21214,chr12_21590_21990,chr12_22561_22961,chr12_23092_23492	chr12_20606_21215,chr12_21215_21940,chr12_21940_22295,chr12_22295_22938
CPHS001107889	observed	chr12	24730	24915	FALSE	well-positioned	NA	chr12	80824	80824	NA	NA	NA
CPHS001107890	observed	chr12	25766	25946	FALSE	well-positioned	NA	chr12	79793	79793	NA	chr12_25644_26044	NA
CPHS001107891	observed	chr12	27992	28223	FALSE	well-positioned	NA	chr12	77516	77516	NA	chr12_27919_28319	NA
CPHS001107892	observed	chr12	30525	32125	FALSE	weakly-positioned	TSS	chr12	73614	73614	NA	chr12_30824_31224,chr12_31582_31982	NA
CPHS001107893	observed	chr12	34142	34904	FALSE	weakly-positioned	NA	chr12	70835	70835	NA	NA	NA
CPHS001107894	observed	chr12	34904	35227	FALSE	asymmetrically-positioned	NA	chr12	70512	70512	NA	NA	NA
CPHS001107895	observed	chr12	36441	37164	FALSE	weakly-positioned	TSS	chr12	68575	68575	NA	chr12_36879_37279	NA
CPHS001107896	observed	chr12	38013	38886	FALSE	weakly-positioned	TSS	chr12	66853	66853	NA	NA	NA
CPHS001107897	observed	chr12	40450	41038	FALSE	weakly-positioned	Enhancer	chr12	64701	64701	chr12_40475_40536	NA	NA
CPHS001107898	observed	chr12	42221	42566	FALSE	weakly-positioned	NA	chr12	63173	63173	NA	NA	NA
CPHS001107899	observed	chr12	43622	44088	FALSE	weakly-positioned	NA	NA	NA	NA	chr12_44080_44205	NA	NA
CPHS001107900	observed	chr12	44088	44650	FALSE	weakly-positioned	NA	NA	NA	NA	chr12_44511_44566,chr12_44511_44729,chr12_44080_44205	NA	NA
CPHS001107901	observed	chr12	44812	45705	FALSE	weakly-positioned	Enhancer	NA	NA	NA	chr12_45060_45196,chr12_45420_45640	NA	chr12_45464_45825
CPHS001107902	observed	chr12	45876	46820	FALSE	weakly-positioned	Enhancer	chr12	155042	155042	chr12_46006_46240,chr12_46515_46660	chr12_46074_46474	chr12_45910_46082
CPHS001107903	observed	chr12	47528	48266	FALSE	weakly-positioned	NA	chr12	156694	156694	chr12_47800_47930,chr12_48253_48388,chr12_47520_47647	NA	NA
CPHS001107904	observed	chr12	48384	48712	FALSE	well-positioned	NA	chr12	157550	157550	chr12_48253_48388	NA	NA
CPHS001107905	observed	chr12	48994	49712	FALSE	weakly-positioned	NA	chr12	158160	158160	chr12_49000_49160,chr12_49219_49441	NA	chr12_49115_49303
CPHS001107906	observed	chr12	51034	51872	FALSE	weakly-positioned	NA	chr12	160200	160200	chr12_51273_51440,chr12_51580_51749	NA	NA
CPHS001107907	observed	chr12	51872	52387	FALSE	weakly-positioned	NA	chr12	161038	161038	chr12_51960_52200	chr12_51899_52299	NA
CPHS001107908	observed	chr12	52878	54282	FALSE	weakly-positioned	NA	chr12	162044	162044	chr12_53020_53180,chr12_53461_53660,chr12_53640_54160	NA	chr12_53326_53728,chr12_53728_54223,chr12_54223_54692
CPHS001107909	observed	chr12	54282	55595	FALSE	weakly-positioned	NA	chr12	163448	163448	chr12_54400_54680,chr12_54420_54880,chr12_55000_55442,chr12_55359_55489	chr12_54798_55198	chr12_54692_54893,chr12_54893_55702,chr12_54223_54692
CPHS001107910	observed	chr12	56216	57928	FALSE	weakly-positioned	NA	chr12	165382	165382	chr12_56384_56560,chr12_56844_57108,chr12_57073_57380,chr12_57447_57587,chr12_57654_57900,chr12_55780_56220,chr12_56100_56219	chr12_56715_57115	chr12_56560_57319,chr12_57319_57617,chr12_57617_58067,chr12_56170_56560
CPHS001107911	observed	chr12	65576	67623	TRUE	weakly-positioned	TSS｜Enhancer	chr12	174742	174742	chr12_65620_65775,chr12_65820_65980,chr12_65920_66083,chr12_66694_66740,chr12_66740_67020,chr12_66880_67060,chr12_67341_67400,chr12_67341_67407	chr12_65652_66052,chr12_66550_66950,chr12_67093_67493	NA
CPHS001107912	observed	chr12	71915	72628	FALSE	weakly-positioned	Enhancer	chr12	181081	181081	chr12_72040_72326,chr12_71860_72100	NA	NA
CPHS001107913	observed	chr12	74406	74844	FALSE	weakly-positioned	Enhancer	chr12	183572	183572	chr12_74467_74720,chr12_74700_75280	NA	NA
CPHS001107914	observed	chr12	75606	77060	FALSE	weakly-positioned	TSS	chr12	184772	184772	chr12_75629_75758,chr12_75980_76440,chr12_76554_76613,chr12_76664_76840,chr12_77001_77206	chr12_76913_77313	NA
CPHS001107915	observed	chr12	77060	77619	FALSE	weakly-positioned	TSS	chr12	186226	186226	chr12_77269_77328,chr12_77001_77206	chr12_76913_77313	NA
CPHS001107916	observed	chr12	77619	78695	FALSE	weakly-positioned	TSS	chr12	186785	186785	chr12_77920_78040,chr12_77989_78200,chr12_78140_78376,chr12_78560_78738	chr12_77915_78315	chr12_77855_78541
CPHS001107917	predicted	chr12	78946	79446	FALSE	weakly-positioned	TSS｜Enhancer	chr12	188112	188112	chr12_79008_79340	chr12_79164_79564	chr12_78973_79401,chr12_79401_79919
CPHS001107918	observed	chr12	80731	81147	FALSE	weakly-positioned	Enhancer	chr12	189897	189897	chr12_80780_81060,chr12_81060_81320	NA	chr12_80724_81339
CPHS001107919	predicted	chr12	82398	83148	FALSE	weakly-positioned	Enhancer	chr12	191564	191564	chr12_82526_82640,chr12_82700_83274,chr12_83110_83592	NA	chr12_83098_83246,chr12_82364_83098
CPHS001107920	predicted	chr12	83398	83898	FALSE	weakly-positioned	Enhancer	chr12	192564	192564	chr12_83532_83646,chr12_83560_83653,chr12_83660_83940,chr12_83840_84307,chr12_83848_84040,chr12_83110_83592	NA	chr12_83712_84039,chr12_83302_83712
CPHS001107921	observed	chr12	83930	84746	FALSE	weakly-positioned	Enhancer	chr12	193096	193096	chr12_84116_84299,chr12_84120_84700,chr12_83660_83940,chr12_83840_84307,chr12_83848_84040	chr12_83918_84318	chr12_84039_84739,chr12_83712_84039
CPHS001107922	observed	chr12	85135	85814	FALSE	weakly-positioned	Enhancer	chr12	194301	194301	chr12_85220_85448,chr12_85340_85660,chr12_85080_85340	chr12_85061_85461	chr12_85049_85772
CPHS001107923	observed	chr12	86518	86963	FALSE	asymmetrically-positioned	Enhancer	chr12	195684	195684	chr12_86610_87019,chr12_86953_87440,chr12_85840_86520	chr12_86462_86862	chr12_86549_86914,chr12_86957_87314
CPHS001107924	observed	chr12	87244	87637	FALSE	weakly-positioned	Enhancer	chr12	196410	196410	chr12_87449_87609,chr12_86953_87440	NA	chr12_87314_87815,chr12_86957_87314
CPHS001107925	observed	chr12	87637	87763	FALSE	well-positioned	Enhancer	chr12	196803	196803	NA	NA	chr12_87314_87815
CPHS001107926	observed	chr12	87763	88121	FALSE	asymmetrically-positioned	Enhancer	chr12	196929	196929	chr12_87920_88160	NA	chr12_87815_88208,chr12_87314_87815
CPHS001107927	observed	chr12	91078	91410	FALSE	weakly-positioned	Enhancer	chr12	200244	200244	chr12_91100_91300,chr12_91260_91480	chr12_91100_91500	chr12_90983_91671
CPHS001107928	predicted	chr12	92661	93161	FALSE	asymmetrically-positioned	Enhancer	chr12	201827	201827	chr12_92520_92740	NA	chr12_92445_92816
CPHS001107929	observed	chr12	93238	93988	FALSE	weakly-positioned	Promoter｜Enhancer	chr12	202404	202404	chr12_93280_93340,chr12_93320_93580,chr12_93668_93900	chr12_93401_93801	chr12_93599_94128,chr12_93214_93599
CPHS001107930	observed	chr12	94308	95056	FALSE	weakly-positioned	Enhancer	chr12	203474	203474	chr12_94260_95093	NA	chr12_94481_95035,chr12_94128_94481
CPHS001107931	observed	chr12	97640	97940	FALSE	asymmetrically-positioned	Promoter｜Enhancer	chr12	206806	206806	chr12_97640_97821,chr12_97834_97980	chr12_97536_97936	chr12_97705_98230,chr12_97477_97705
CPHS001107932	observed	chr12	98238	98528	FALSE	asymmetrically-positioned	Promoter｜Enhancer	chr12	207404	207404	chr12_98240_98572	NA	chr12_98230_98573
CPHS001107933	observed	chr12	98764	99424	FALSE	weakly-positioned	Promoter｜Enhancer	chr12	207930	207930	chr12_98880_99140,chr12_99031_99221,chr12_99060_99560	chr12_98944_99344	chr12_98573_99558
CPHS001107934	observed	chr12	99424	100045	FALSE	weakly-positioned	Promoter｜Enhancer	chr12	208590	208590	chr12_99440_99801,chr12_99640_99820,chr12_99060_99560	chr12_99508_99908	chr12_99558_100071,chr12_98573_99558
CPHS001107935	predicted	chr12	100796	101296	FALSE	weakly-positioned	Enhancer	chr12	209962	209962	chr12_101000_101080	chr12_100929_101329	chr12_101022_101371,chr12_100712_101022
CPHS001107936	observed	chr12	101344	101623	FALSE	well-positioned	Enhancer	chr12	210510	210510	NA	NA	chr12_101393_101686,chr12_101022_101371
CPHS001107937	predicted	chr12	101624	101790	FALSE	well-positioned	NA	chr12	210790	210790	NA	NA	chr12_101725_101790,chr12_101393_101686
CPHS001107938	observed	chr12	101791	103052	FALSE	weakly-positioned	CTCF｜Promoter｜Enhancer	chr12	210957	210957	chr12_101861_101947,chr12_101968_102080,chr12_102063_102300,chr12_102310_102360,chr12_102454_102558,chr12_102660_102704,chr12_102731_102793,chr12_103040_103360	chr12_102290_102690,chr12_102904_103304	chr12_101834_102067,chr12_102067_102844,chr12_102844_103509
CPHS001107939	observed	chr12	103052	103341	FALSE	well-positioned	CTCF｜Promoter｜Enhancer	chr12	212218	212218	chr12_103280_103780,chr12_103040_103360	chr12_102904_103304	chr12_102844_103509
CPHS001107940	observed	chr12	103341	104083	FALSE	weakly-positioned	Promoter｜Enhancer	chr12	212507	212507	chr12_103527_103769,chr12_103662_103900,chr12_103814_103969,chr12_103040_103360,chr12_103280_103780	NA	chr12_103711_104389,chr12_102844_103509
CPHS001107941	observed	chr12	104323	105539	FALSE	weakly-positioned	Promoter｜Enhancer	chr12	213489	213489	chr12_104544_104729,chr12_104702_104895,chr12_104836_105027	chr12_104713_105113	chr12_104389_105350,chr12_105350_105753,chr12_103711_104389
CPHS001107942	predicted	chr12	105540	105789	FALSE	asymmetrically-positioned	Promoter｜Enhancer	chr12	214706	214706	chr12_105767_106006	chr12_105657_106057	chr12_105753_106015,chr12_105350_105753
CPHS001107943	observed	chr12	105790	106861	FALSE	weakly-positioned	CTCF｜Promoter｜Enhancer	chr12	214956	214956	chr12_106240_106480,chr12_106480_106640,chr12_105767_106006	chr12_106166_106566,chr12_105657_106057	chr12_106015_106790,chr12_106790_107303,chr12_105753_106015
CPHS001107944	observed	chr12	107628	107972	FALSE	asymmetrically-positioned	CTCF｜Enhancer	chr12	216794	216794	chr12_107761_108000,chr12_107941_108220	chr12_107588_107988	chr12_107666_107948,chr12_107948_108536
CPHS001107945	observed	chr12	107972	108508	FALSE	weakly-positioned	CTCF｜Promoter｜Enhancer	chr12	217138	217138	chr12_108111_108300,chr12_107761_108000,chr12_107941_108220	chr12_107990_108390,chr12_107588_107988	chr12_107948_108536
CPHS001107946	observed	chr12	108508	109093	FALSE	weakly-positioned	CTCF｜Promoter｜Enhancer	chr12	217674	217674	chr12_108683_108860	chr12_108563_108963	chr12_108536_109031,chr12_107948_108536
CPHS001107947	observed	chr12	109223	109594	FALSE	asymmetrically-positioned	Promoter｜Enhancer	chr12	218389	218389	chr12_109359_109483,chr12_109460_109671	NA	chr12_109336_109654
CPHS001107948	observed	chr12	109594	110620	FALSE	weakly-positioned	TSS｜Enhancer	chr12	218760	218760	chr12_109940_110118,chr12_110380_110580,chr12_109460_109671	chr12_109841_110241	chr12_109657_110253,chr12_109336_109654
CPHS001107949	observed	chr12	111007	112204	FALSE	weakly-positioned	TSS｜Enhancer	chr12	220173	220173	chr12_111620_111900,chr12_111824_112040,chr12_112000_112300,chr12_112100_112460	chr12_111284_111684,chr12_111704_112104,chr12_112147_112547	chr12_111545_111995,chr12_111995_112251
CPHS001107950	observed	chr12	112204	112728	FALSE	weakly-positioned	TSS｜Enhancer	chr12	221370	221370	chr12_112353_112540,chr12_112380_112744,chr12_112000_112300,chr12_112100_112460	chr12_112147_112547	chr12_112251_112894,chr12_111995_112251
CPHS001107951	observed	chr12	113317	113939	FALSE	weakly-positioned	TSS	chr12	222483	222483	chr12_113345_113398,chr12_113397_113526,chr12_113493_113720,chr12_113120_113340	chr12_113320_113720	chr12_113915_114307,chr12_113033_113888
CPHS001107952	predicted	chr12	114690	115190	FALSE	weakly-positioned	Enhancer	chr12	223856	223856	chr12_114860_115056,chr12_114640_114935	NA	chr12_114678_115383
CPHS001107953	observed	chr12	115262	115652	FALSE	weakly-positioned	Enhancer	chr12	224428	224428	chr12_115503_115588	NA	chr12_115383_115953,chr12_114678_115383
CPHS001107954	observed	chr12	116112	116540	FALSE	weakly-positioned	NA	chr12	225278	225278	NA	NA	chr12_116523_116920,chr12_115980_116523
CPHS001107955	observed	chr12	117126	117702	FALSE	weakly-positioned	Promoter|Enhancer	chr12	226292	226292	NA	NA	chr12_117373_117702,chr12_116980_117373
CPHS001107956	observed	chr12	117702	118309	FALSE	weakly-positioned	Promoter|Enhancer	chr12	226868	226868	chr12_117960_118400	chr12_117901_118301	chr12_117702_118407
CPHS001107957	predicted	chr12	118560	119060	FALSE	weakly-positioned	NA	chr12	227726	227726	NA	NA	chr12_118440_119084
CPHS001107958	predicted	chr12	119810	120310	FALSE	weakly-positioned	NA	chr12	228976	228976	chr12_120083_120169	NA	chr12_119975_120477,chr12_119528_119972
CPHS001107959	observed	chr12	120953	121241	FALSE	asymmetrically-positioned	NA	chr12	230119	230119	chr12_121060_121240	chr12_120938_121338	chr12_120995_121617
CPHS001107960	observed	chr12	121751	122206	FALSE	weakly-positioned	NA	chr12	230917	230917	chr12_121760_121900	NA	chr12_122035_122316,chr12_121617_122035
CPHS001107961	observed	chr12	124922	126240	FALSE	weakly-positioned	NA	chr12	234088	234088	chr12_125046_125113,chr12_125720_125980	chr12_125535_125935	chr12_125103_125442,chr12_125486_126060,chr12_126060_126361,chr12_124317_125024
CPHS001107962	predicted	chr12	126741	127241	FALSE	asymmetrically-positioned	NA	chr12	235907	235907	chr12_127160_127290	NA	chr12_127043_127441,chr12_126676_126973
CPHS001107963	observed	chr12	127959	128963	FALSE	weakly-positioned	Enhancer	chr12	237125	237125	chr12_128160_128400	chr12_128087_128487,chr12_128578_128978	chr12_128649_129005,chr12_127932_128463
CPHS001107964	observed	chr12	128999	129544	FALSE	weakly-positioned	Promoter｜Enhancer	chr12	238165	238165	chr12_129120_129320	NA	chr12_129005_129726,chr12_128649_129005
CPHS001107965	observed	chr12	129774	130366	FALSE	weakly-positioned	NA	chr12	238940	238940	NA	NA	chr12_130133_131076,chr12_129726_130133
CPHS001107966	observed	chr12	130366	131056	FALSE	weakly-positioned	Enhancer	chr12	239532	239532	NA	chr12_130393_130793,chr12_130979_131379	chr12_130133_131076
CPHS001107967	observed	chr12	131056	131580	FALSE	weakly-positioned	Enhancer	chr12	240222	240222	chr12_131127_131320	chr12_130979_131379	chr12_131168_131606,chr12_130133_131076
CPHS001107968	observed	chr12	131580	132544	FALSE	weakly-positioned	Promoter|Enhancer	chr12	240746	240746	chr12_131864_132041,chr12_132223_132440	chr12_131760_132160	chr12_131606_132531,chr12_132531_132777,chr12_131168_131606
CPHS001107969	observed	chr12	132618	132837	FALSE	well-positioned	NA	chr12	241784	241784	NA	NA	chr12_132531_132777
CPHS001107970	observed	chr12	133060	134476	FALSE	weakly-positioned	Enhancer	chr12	242226	242226	chr12_133260_133460,chr12_133802_134106,chr12_133947_134152	chr12_133367_133767,chr12_133794_134194	chr12_133394_133709,chr12_133779_134310,chr12_134310_134549,chr12_132927_133394
CPHS001107971	observed	chr12	135042	135912	FALSE	weakly-positioned	Enhancer	chr12	244208	244208	chr12_135240_135420	chr12_135111_135511,chr12_135612_136012	chr12_135178_135718,chr12_135718_136083
CPHS001107972	observed	chr12	138451	139607	FALSE	weakly-positioned	Promoter｜Enhancer	chr12	247617	247617	chr12_138558_138700,chr12_138804_139040,chr12_138922_139180,chr12_139152_139380,chr12_139380_139648	chr12_138452_138852,chr12_139034_139434,chr12_139575_139975	chr12_138797_139526,chr12_139526_140015,chr12_137897_138797
CPHS001107973	observed	chr12	139607	140700	FALSE	asymmetrically-positioned	Promoter｜Enhancer	chr12	248773	248773	chr12_139674_139880,chr12_140040_140096,chr12_140080_140126,chr12_140260_140460,chr12_140577_140679,chr12_139380_139648	chr12_140147_140547,chr12_139575_139975	chr12_140015_140335,chr12_140335_140538,chr12_140586_140781,chr12_139526_140015
CPHS001107974	predicted	chr12	140701	140810	FALSE	well-positioned	Promoter｜Enhancer	chr12	249867	249867	chr12_140708_140915	chr12_140804_141204	chr12_140781_141098,chr12_140586_140781
CPHS001107975	observed	chr12	140811	141245	FALSE	weakly-positioned	Promoter｜Enhancer	chr12	249977	249977	chr12_140949_141040,chr12_141060_141340,chr12_140708_140915	chr12_140804_141204	chr12_141181_141492,chr12_140781_141098
CPHS001107976	observed	chr12	142144	143332	FALSE	weakly-positioned	Enhancer	chr12	251310	251310	chr12_143032_143208	NA	chr12_142345_142615,chr12_142615_143520,chr12_142077_142341
CPHS001107977	observed	chr12	143643	144702	FALSE	weakly-positioned	Promoter｜Enhancer	chr12	252809	252809	chr12_143980_144172,chr12_144060_144400,chr12_144300_144557,chr12_144488_144708,chr12_143500_143820	chr12_143892_144292,chr12_144627_145027	chr12_144555_145176,chr12_143520_144555
CPHS001107978	observed	chr12	144702	145008	FALSE	asymmetrically-positioned	Promoter｜Enhancer	chr12	253868	253868	chr12_144710_144807,chr12_144731_144920,chr12_144488_144708	chr12_144627_145027	chr12_144555_145176
CPHS001107979	predicted	chr12	145009	145250	FALSE	asymmetrically-positioned	Promoter｜Enhancer	chr12	254175	254175	NA	chr12_145144_145544,chr12_144627_145027	chr12_145248_146108,chr12_144555_145176
CPHS001107980	observed	chr12	145251	146419	FALSE	weakly-positioned	Enhancer	chr12	254417	254417	chr12_145260_145460,chr12_145460_145640,chr12_145662_145900,chr12_146160_146290	chr12_145574_145974,chr12_146104_146504,chr12_145144_145544	chr12_146137_146537,chr12_145248_146108
CPHS001107981	observed	chr12	147167	147608	FALSE	weakly-positioned	TSS｜Enhancer	chr12	256333	256333	chr12_147377_147611,chr12_147080_147240	NA	chr12_147075_147844
CPHS001107982	observed	chr12	148854	149563	FALSE	weakly-positioned	TSS｜Enhancer	chr12	258020	258020	chr12_149120_149360,chr12_149300_149530,chr12_148808_149214	chr12_149023_149423	chr12_149035_149399,chr12_149399_149916
CPHS001107983	observed	chr12	150112	150470	FALSE	weakly-positioned	TSS	chr12	259278	259278	chr12_150135_150186,chr12_149946_150160	NA	chr12_150338_150884
CPHS001107984	predicted	chr12	150471	151471	FALSE	weakly-positioned	TSS	chr12	259637	259637	chr12_150580_150710	NA	chr12_151364_151941,chr12_150338_150884
CPHS001107985	observed	chr12	151664	151906	FALSE	well-positioned	Promoter|Enhancer	chr12	260830	260830	NA	NA	chr12_151364_151941
CPHS001107986	predicted	chr12	151907	152320	FALSE	weakly-positioned	Enhancer	chr12	261073	261073	chr12_152220_152420	NA	chr12_152085_152882,chr12_151364_151941
CPHS001107987	observed	chr12	152321	152875	FALSE	weakly-positioned	CTCF｜Promoter｜Enhancer	chr12	261487	261487	chr12_152520_152712,chr12_152825_152926,chr12_152220_152420	chr12_152398_152798	chr12_152085_152882
CPHS001107988	observed	chr12	152875	153846	TRUE	weakly-positioned	CTCF｜Promoter｜Enhancer	chr12	262041	262041	chr12_153125_153220,chr12_153260_153441,chr12_153647_153715,chr12_152825_152926	chr12_153178_153578	chr12_152882_153778,chr12_153778_154072,chr12_152085_152882
CPHS001107989	observed	chr12	154035	154602	FALSE	weakly-positioned	Enhancer	chr12	263201	263201	chr12_154150_154360,chr12_154387_154440,chr12_154520_154720,chr12_154000_154120	chr12_154082_154482	chr12_154072_154696,chr12_153778_154072
CPHS001107990	predicted	chr12	154853	155353	FALSE	weakly-positioned	Enhancer	chr12	264019	264019	NA	chr12_155196_155596	chr12_155137_155461,chr12_154696_155137
CPHS001107991	observed	chr12	155760	156371	FALSE	weakly-positioned	Enhancer	chr12	264926	264926	NA	NA	chr12_156079_156308,chr12_156308_156644,chr12_155707_156079
CPHS001107992	predicted	chr12	156372	156872	FALSE	asymmetrically-positioned	Enhancer	chr12	265538	265538	chr12_156638_156660	NA	chr12_156644_156964,chr12_156308_156644
CPHS001107993	predicted	chr12	157122	158372	FALSE	weakly-positioned	NA	chr12	266288	266288	chr12_157823_157874	chr12_157696_158096	chr12_157507_158138,chr12_158332_158606,chr12_156964_157455
CPHS001107994	observed	chr12	159186	159621	FALSE	asymmetrically-positioned	Enhancer	chr12	268352	268352	chr12_159338_159472,chr12_159494_159689	chr12_159149_159549	chr12_159249_159427,chr12_159427_159819,chr12_158980_159199
CPHS001107995	observed	chr12	161813	162038	FALSE	well-positioned	NA	chr12	270979	270979	NA	NA	chr12_161916_162413,chr12_161337_161839
CPHS001107996	observed	chr12	162243	163531	FALSE	weakly-positioned	Promoter｜Enhancer	chr12	271409	271409	chr12_162380_162539,chr12_162527_162760,chr12_162695_162940,chr12_162920_163180,chr12_163120_163300,chr12_163505_163540	chr12_162604_163004	chr12_162413_163309,chr12_163309_163788,chr12_161916_162413
CPHS001107997	observed	chr12	163571	165204	FALSE	weakly-positioned	TSS｜Enhancer	chr12	272737	272737	chr12_163780_164060,chr12_164317_164500,chr12_164793_164977	chr12_163641_164041,chr12_164170_164570	chr12_163788_164141,chr12_164141_164642,chr12_164691_165005,chr12_163309_163788
CPHS001107998	predicted	chr12	165205	166205	FALSE	weakly-positioned	TSS｜Enhancer	chr12	274371	274371	chr12_166100_166299	chr12_165964_166364	chr12_165472_166050
CPHS001107999	observed	chr12	166313	167695	FALSE	weakly-positioned	TSS｜Enhancer	chr12	275479	275479	chr12_166545_166700,chr12_166600_167240	chr12_166408_166808,chr12_167012_167412,chr12_165964_166364	chr12_166326_166985,chr12_166985_167619,chr12_167619_167834
CPHS001108000	observed	chr12	168216	168458	FALSE	well-positioned	TSS｜Enhancer	chr12	277382	277382	chr12_168240_168496,chr12_168435_168580,chr12_167798_168277,chr12_168040_168280	chr12_168140_168540	chr12_168177_168583
CPHS001108001	predicted	chr12	168459	168632	FALSE	well-positioned	TSS｜Enhancer	chr12	277625	277625	chr12_168240_168496,chr12_168435_168580	chr12_168140_168540	chr12_168583_169192,chr12_168177_168583
CPHS001108002	observed	chr12	168633	169238	FALSE	weakly-positioned	TSS｜Enhancer	chr12	277799	277799	chr12_168700_169000,chr12_168880_169052,chr12_169156_169330	chr12_168751_169151	chr12_169192_169613,chr12_168583_169192
CPHS001108003	observed	chr12	169238	170126	FALSE	weakly-positioned	CTCF｜TSS｜Enhancer	chr12	278404	278404	chr12_169290_169477,chr12_169640_169820,chr12_169924_170180,chr12_170100_170340,chr12_169156_169330	chr12_169502_169902,chr12_170002_170402	chr12_169613_170136,chr12_169192_169613
CPHS001108004	observed	chr12	170126	170488	FALSE	weakly-positioned	CTCF｜TSS｜Enhancer	chr12	279292	279292	chr12_170278_170540,chr12_170440_170780,chr12_169924_170180,chr12_170100_170340	chr12_170467_170867,chr12_170002_170402	chr12_170136_170888,chr12_169613_170136
CPHS001108005	observed	chr12	170488	170799	FALSE	asymmetrically-positioned	TSS｜Enhancer	chr12	279654	279654	chr12_170278_170540,chr12_170440_170780	chr12_170467_170867	chr12_170136_170888
CPHS001108006	predicted	chr12	171050	171550	FALSE	weakly-positioned	TSS｜Enhancer	chr12	280216	280216	chr12_171336_171480,chr12_171340_171540,chr12_171041_171160	NA	chr12_171332_172046,chr12_170888_171200
CPHS001108007	observed	chr12	171710	173119	FALSE	weakly-positioned	Promoter｜Enhancer	chr12	280876	280876	chr12_171758_172040,chr12_172059_172283,chr12_172300_172540,chr12_172440_172797,chr12_172740_172928,chr12_172858_172996,chr12_172994_173201	chr12_172243_172643,chr12_172663_173063,chr12_171640_172040	chr12_172046_172243,chr12_172243_172710,chr12_172710_173235,chr12_171332_172046
CPHS001108008	predicted	chr12	173120	173412	FALSE	asymmetrically-positioned	Promoter｜Enhancer	chr12	282286	282286	chr12_173321_173380,chr12_172994_173201	chr12_173301_173701	chr12_173235_173748,chr12_172710_173235
CPHS001108009	observed	chr12	173413	173604	FALSE	well-positioned	Enhancer	chr12	282579	282579	chr12_173440_173740	chr12_173301_173701	chr12_173235_173748
CPHS001108010	predicted	chr12	173605	174105	FALSE	weakly-positioned	Enhancer	chr12	282771	282771	chr12_173627_173931,chr12_173847_173920,chr12_173940_174100,chr12_173440_173740	chr12_173301_173701	chr12_173748_174174,chr12_173235_173748
CPHS001108011	observed	chr12	174344	175161	FALSE	weakly-positioned	TSS｜Enhancer	chr12	283510	283510	chr12_174620_174860,chr12_174762_174897,chr12_174980_175131,chr12_175160_175308,chr12_174131_174416	chr12_174616_175016	chr12_174528_175008,chr12_175008_175191,chr12_174174_174528
CPHS001108012	observed	chr12	175161	175898	FALSE	weakly-positioned	TSS｜Enhancer	chr12	284327	284327	chr12_175376_175532,chr12_175160_175308	chr12_175244_175644	chr12_175191_175751,chr12_175751_176143,chr12_175008_175191
CPHS001108013	observed	chr12	175898	177972	FALSE	weakly-positioned	CTCF｜TSS｜Enhancer	chr12	285064	285064	chr12_176320_176516,chr12_176440_176700,chr12_176640_176960,chr12_176860_177060,chr12_177020_177240,chr12_177360_177479,chr12_177792_177864	chr12_176358_176758,chr12_176758_177158,chr12_177614_178014	chr12_176143_177247,chr12_177257_177712,chr12_177712_178029,chr12_175751_176143
CPHS001108014	observed	chr12	178135	178420	FALSE	well-positioned	TSS｜Enhancer	chr12	287301	287301	chr12_178240_178440,chr12_178414_178600,chr12_177980_178220	NA	chr12_178029_178602
CPHS001108015	observed	chr12	178740	179945	FALSE	weakly-positioned	CTCF｜Promoter｜Enhancer	chr12	287906	287906	chr12_178793_178988,chr12_179127_179300,chr12_179320_179520,chr12_179446_179759,chr12_179920_180180,chr12_178620_178860	chr12_178996_179396,chr12_179468_179868,chr12_178584_178984	chr12_178815_179018,chr12_179018_179048,chr12_179048_179493,chr12_179493_179928,chr12_179928_180309,chr12_178602_178815
CPHS001108016	observed	chr12	180467	181042	FALSE	asymmetrically-positioned	TSS｜Enhancer	chr12	289633	289633	chr12_180531_180740	chr12_180442_180842	chr12_180309_181045
CPHS001108017	observed	chr12	181800	183145	FALSE	weakly-positioned	TSS｜Enhancer	chr12	290966	290966	chr12_182460_182880,chr12_182700_182885,chr12_181640_181960,chr12_181780_182720	chr12_181951_182351,chr12_182562_182962	chr12_181961_182319,chr12_182319_183166,chr12_181557_181961
CPHS001108018	observed	chr12	184910	185143	FALSE	well-positioned	Promoter｜Enhancer	chr12	294076	294076	chr12_184932_185120	chr12_184788_185188	chr12_184882_185370
CPHS001108019	predicted	chr12	185144	185386	FALSE	well-positioned	Promoter｜Enhancer	chr12	294310	294310	chr12_185300_185520	chr12_184788_185188	chr12_184882_185370
CPHS001108020	observed	chr12	185387	186571	FALSE	weakly-positioned	Promoter｜Enhancer	chr12	294553	294553	chr12_185480_185980,chr12_186060_186240,chr12_186179_186537,chr12_186558_186840,chr12_185300_185520	chr12_186094_186494	chr12_185391_186014,chr12_186014_186387,chr12_186387_186770
CPHS001108021	observed	chr12	186894	187095	FALSE	well-positioned	CTCF｜Promoter｜Enhancer	chr12	296060	296060	chr12_186920_187080	NA	chr12_186843_187298
CPHS001108022	observed	chr12	187580	187954	FALSE	asymmetrically-positioned	Promoter	chr12	296746	296746	chr12_187686_187860	chr12_187583_187983	chr12_187460_187854
CPHS001108023	predicted	chr12	187955	188172	FALSE	well-positioned	Promoter｜Enhancer	chr12	297121	297121	NA	chr12_187583_187983	NA
CPHS001108024	observed	chr12	188173	191390	TRUE	weakly-positioned	TES｜Promoter｜Enhancer	chr12	297339	297339	chr12_188560_188740,chr12_188684_188817,chr12_188752_189040,chr12_188933_189051,chr12_189155_189342,chr12_190400_190660,chr12_190781_190946,chr12_191200_191266	chr12_188532_188932,chr12_189043_189443,chr12_190900_191300	chr12_188456_188851,chr12_188851_189566,chr12_189566_190077,chr12_190077_190322,chr12_190322_190481,chr12_190516_190874,chr12_190874_191486
CPHS001108025	observed	chr12	192743	193042	FALSE	asymmetrically-positioned	CTCF｜Enhancer	chr12	301909	301909	chr12_193000_193060	NA	chr12_192701_193744
CPHS001108026	predicted	chr12	193043	193239	FALSE	well-positioned	Enhancer	chr12	302209	302209	chr12_193060_193340,chr12_193000_193060	NA	chr12_192701_193744
CPHS001108027	observed	chr12	193240	193620	FALSE	weakly-positioned	Enhancer	chr12	302406	302406	chr12_193337_193520,chr12_193060_193340	chr12_193298_193698	chr12_192701_193744
CPHS001108028	observed	chr12	194300	194672	FALSE	weakly-positioned	Enhancer	chr12	303466	303466	chr12_194380_194560	NA	chr12_194309_194577,chr12_194577_194943
CPHS001108029	predicted	chr12	194673	195145	FALSE	weakly-positioned	Enhancer	chr12	303839	303839	chr12_194954_195025	chr12_195088_195488	chr12_194577_194943
CPHS001108030	observed	chr12	195146	195484	FALSE	asymmetrically-positioned	Enhancer	chr12	304312	304312	chr12_195220_195417	chr12_195088_195488	chr12_195225_195557
CPHS001108031	predicted	chr12	195985	196985	FALSE	weakly-positioned	Promoter	chr12	305151	305151	chr12_196484_196685	NA	chr12_196654_197387,chr12_195699_196654
CPHS001108032	observed	chr12	198002	198171	FALSE	well-positioned	CTCF｜TSS｜Enhancer	chr12	307168	307168	chr12_198043_198211	NA	chr12_197928_198432
CPHS001108033	observed	chr12	198763	199269	FALSE	weakly-positioned	CTCF｜TSS｜Enhancer	chr12	307929	307929	chr12_198989_199190,chr12_198731_198882	chr12_198762_199162	chr12_199235_199662,chr12_198726_199235
CPHS001108034	observed	chr12	199269	200269	FALSE	weakly-positioned	CTCF｜TSS｜Enhancer	chr12	308435	308435	chr12_199380_199544,chr12_199447_199715,chr12_199700_200020,chr12_199858_200040,chr12_199981_200095	chr12_199330_199730,chr12_199746_200146	chr12_199662_200355,chr12_199235_199662
CPHS001108035	observed	chr12	200553	200819	FALSE	well-positioned	TSS｜Enhancer	chr12	309719	309719	NA	NA	chr12_200741_200934,chr12_200409_200741
CPHS001108036	observed	chr12	201114	201808	FALSE	weakly-positioned	TSS｜Enhancer	chr12	310280	310280	chr12_201500_201660	NA	chr12_201402_201735,chr12_201735_202405,chr12_200962_201402
CPHS001108037	observed	chr12	201808	202400	FALSE	weakly-positioned	TSS｜Enhancer	chr12	310974	310974	chr12_201840_202320,chr12_202100_202316	chr12_201989_202389,chr12_202396_202796	chr12_201735_202405
CPHS001108038	observed	chr12	202400	203050	FALSE	weakly-positioned	TSS｜Enhancer	chr12	311566	311566	chr12_202500_202687,chr12_202580_202779	chr12_202396_202796	chr12_202405_203135,chr12_201735_202405
CPHS001108039	observed	chr12	203252	204779	FALSE	weakly-positioned	TSS｜Enhancer	chr12	312418	312418	chr12_203441_203640,chr12_203600_203759,chr12_203675_203799,chr12_203781_204000,chr12_203920_204140,chr12_204238_204293	chr12_203675_204075,chr12_204159_204559,chr12_203223_203623	chr12_204242_204935,chr12_203135_204242
CPHS001108040	observed	chr12	205097	205554	FALSE	weakly-positioned	TSS｜Enhancer	chr12	314263	314263	chr12_205314_205419	chr12_205112_205512	chr12_205350_205742,chr12_204935_205350
CPHS001108041	predicted	chr12	205805	206305	FALSE	weakly-positioned	Promoter|Enhancer	chr12	314971	314971	NA	NA	chr12_206245_206577,chr12_205742_206157
CPHS001108042	observed	chr12	206718	207208	FALSE	weakly-positioned	Promoter	chr12	315884	315884	NA	NA	chr12_206758_207022,chr12_207022_207613,chr12_206581_206751
CPHS001108043	observed	chr12	208941	209652	FALSE	weakly-positioned	TSS｜Enhancer	chr12	318107	318107	chr12_209154_209280,chr12_209340_209580	NA	chr12_209448_209828,chr12_208811_209448
CPHS001108044	predicted	chr12	209653	209917	FALSE	well-positioned	TSS｜Enhancer	chr12	318819	318819	NA	NA	chr12_209828_210210,chr12_209448_209828
CPHS001108045	observed	chr12	209918	210751	FALSE	weakly-positioned	TSS｜Enhancer	chr12	319084	319084	chr12_210360_210620	chr12_210348_210748	chr12_210210_210752,chr12_209828_210210
CPHS001108046	observed	chr12	210751	211523	FALSE	weakly-positioned	TSS｜Enhancer	chr12	319917	319917	chr12_210900_211120,chr12_211200_211362	chr12_210856_211256	chr12_210752_211246,chr12_211246_211687,chr12_210210_210752
CPHS001108047	observed	chr12	211815	212074	FALSE	well-positioned	TSS｜Enhancer	chr12	320981	320981	chr12_211920_212123	NA	chr12_211687_212224
CPHS001108048	observed	chr12	212145	213565	FALSE	weakly-positioned	CTCF｜TSS｜Enhancer	chr12	321311	321311	chr12_212440_212649,chr12_212640_212860,chr12_212780_213060,chr12_212966_213126,chr12_213140_213380,chr12_213346_213742	chr12_212360_212760,chr12_213109_213509	chr12_212224_212732,chr12_212732_213218,chr12_213218_213573,chr12_211687_212224
CPHS001108049	observed	chr12	213565	214336	FALSE	weakly-positioned	CTCF｜TSS｜Enhancer	chr12	322731	322731	chr12_213700_213920,chr12_213980_214200,chr12_213346_213742	chr12_213877_214277	chr12_213573_213953,chr12_213953_214198,chr12_214198_214475,chr12_213218_213573
CPHS001108050	observed	chr12	214336	214826	FALSE	asymmetrically-positioned	TSS｜Enhancer	chr12	323502	323502	chr12_214380_214628,chr12_214520_214700	chr12_214410_214810	chr12_214475_214891,chr12_214198_214475
CPHS001108051	predicted	chr12	214827	215327	FALSE	weakly-positioned	TSS｜Enhancer	chr12	323993	323993	chr12_215200_215400	NA	chr12_214891_215711,chr12_214475_214891
CPHS001108052	observed	chr12	216189	216427	FALSE	well-positioned	TSS	chr12	325355	325355	NA	NA	NA
CPHS001108053	predicted	chr12	217928	218678	FALSE	weakly-positioned	NA	chr12	327094	327094	chr12_218395_218500,chr12_218630_218857	NA	chr12_218009_218652,chr12_218652_219228
CPHS001108054	observed	chr12	218732	219014	FALSE	well-positioned	NA	chr12	327898	327898	chr12_218630_218857	NA	chr12_218652_219228
CPHS001108055	predicted	chr12	219015	219284	FALSE	well-positioned	NA	chr12	328181	328181	NA	chr12_219220_219620	chr12_219228_219578,chr12_218652_219228
CPHS001108056	observed	chr12	219285	221538	TRUE	weakly-positioned	TES	chr12	328451	328451	chr12_219300_219520,chr12_219979_220160,chr12_220340_220658,chr12_220508_220717,chr12_220585_220870,chr12_220753_221000,chr12_221120_221180	chr12_219851_220251,chr12_220325_220725,chr12_221284_221684,chr12_219220_219620	chr12_219589_220663,chr12_220663_221147,chr12_221147_221518,chr12_221518_222025,chr12_219228_219578
CPHS001108057	predicted	chr12	221539	222539	FALSE	weakly-positioned	TSS	chr12	330705	330705	chr12_221840_222040,chr12_222400_222489	chr12_221813_222213,chr12_221284_221684	chr12_222033_222568,chr12_221518_222025
CPHS001108058	predicted	chr12	223539	224789	FALSE	asymmetrically-positioned	TSS	chr12	332705	332705	chr12_223620_224020,chr12_223840_224060,chr12_224169_224400,chr12_224260_224685	NA	chr12_223724_223981,chr12_223999_224285,chr12_224285_224838
CPHS001108059	observed	chr12	224949	225315	FALSE	weakly-positioned	TSS	chr12	334115	334115	chr12_225140_225437,chr12_224860_225260	NA	chr12_224847_225318
CPHS001108060	predicted	chr12	225566	226066	FALSE	asymmetrically-positioned	TSS	chr12	334732	334732	chr12_225678_225986,chr12_225500_225900	chr12_225972_226372	chr12_226013_226843
CPHS001108061	observed	chr12	226227	226899	FALSE	weakly-positioned	TSS	chr12	335393	335393	chr12_226300_226700,chr12_226790_226880,chr12_226100_226280	chr12_226692_227092,chr12_225972_226372	chr12_226013_226843
CPHS001108062	observed	chr12	227996	228933	FALSE	weakly-positioned	TSS｜Enhancer	chr12	337162	337162	chr12_228153_228300,chr12_228253_228400,chr12_228340_228580,chr12_228569_229000,chr12_227960_228080,chr12_227960_229240	chr12_228165_228565	chr12_228689_228971,chr12_227995_228655
CPHS001108063	observed	chr12	229197	230211	FALSE	weakly-positioned	Enhancer	chr12	338363	338363	chr12_229419_229640,chr12_229460_229900,chr12_229820_230163,chr12_227960_229240,chr12_228980_229320	chr12_229306_229706,chr12_229831_230231	chr12_229274_229843,chr12_229843_230333,chr12_228971_229270
CPHS001108064	observed	chr12	230955	231390	FALSE	weakly-positioned	Promoter｜Enhancer	chr12	340121	340121	chr12_231040_231230,chr12_231322_231469	chr12_231346_231746,chr12_230936_231336	chr12_230957_231396,chr12_230605_230957
CPHS001108065	observed	chr12	231390	231758	FALSE	weakly-positioned	Promoter｜Enhancer	chr12	340556	340556	chr12_231431_231716,chr12_231720_232120,chr12_231322_231469	chr12_231346_231746	chr12_231396_231764,chr12_230957_231396
CPHS001108066	observed	chr12	232465	234524	FALSE	weakly-positioned	Enhancer	chr12	341631	341631	chr12_232640_233160,chr12_233000_233360,chr12_233403_233640,chr12_233700_233940,chr12_233740_234260,chr12_232120_232638,chr12_232120_232780	chr12_232860_233260,chr12_233344_233744	chr12_232603_233146,chr12_233146_234104,chr12_234104_234465,chr12_232252_232603
CPHS001108067	observed	chr12	236093	236326	FALSE	well-positioned	TSS	chr12	345259	345259	chr12_236060_236240	NA	NA
CPHS001108068	observed	chr12	236404	236862	FALSE	asymmetrically-positioned	TSS	chr12	345570	345570	chr12_236433_236660,chr12_236552_236714,chr12_236604_236857	NA	chr12_236452_236912
CPHS001108069	observed	chr12	236862	238518	FALSE	weakly-positioned	TSS｜Enhancer	chr12	346028	346028	chr12_237060_237400,chr12_237538_237724,chr12_237780_238200,chr12_238180_238420	chr12_236969_237369,chr12_237447_237847,chr12_237981_238381	chr12_236912_237404,chr12_237404_237936,chr12_237937_238569,chr12_236452_236912
CPHS001108070	observed	chr12	238762	238913	FALSE	well-positioned	TSS	chr12	347928	347928	chr12_238772_239038	NA	chr12_238677_239425
CPHS001108071	observed	chr12	239028	239231	FALSE	well-positioned	TSS	chr12	348194	348194	chr12_239060_239473,chr12_238772_239038	NA	chr12_238677_239425
CPHS001108072	predicted	chr12	241232	241732	FALSE	weakly-positioned	NA	chr12	350398	350398	chr12_241340_241565	NA	chr12_241082_241683
CPHS001108073	observed	chr12	241878	242185	FALSE	well-positioned	Promoter	chr12	351044	351044	chr12_241860_242228	NA	chr12_241739_242336
CPHS001108074	observed	chr12	242527	242768	FALSE	well-positioned	Promoter	chr12	351693	351693	chr12_242540_242859	NA	chr12_242336_242890
CPHS001108075	observed	chr12	243460	244643	FALSE	weakly-positioned	NA	chr12	352626	352626	chr12_243480_243800,chr12_244498_244788	NA	chr12_243406_244061
CPHS001108076	predicted	chr12	244894	245394	FALSE	weakly-positioned	NA	chr12	354060	354060	NA	chr12_245010_245410	chr12_245047_245335
CPHS001108077	predicted	chr12	247144	247644	FALSE	weakly-positioned	NA	chr12	356310	356310	chr12_247407_247555	NA	chr12_247053_247774
CPHS001108078	observed	chr12	251791	252009	FALSE	well-positioned	Enhancer	chr12	360957	360957	chr12_251800_251988	NA	chr12_251746_252030
CPHS001108079	observed	chr12	252258	253148	FALSE	asymmetrically-positioned	Promoter｜Enhancer	chr12	361424	361424	chr12_252600_252820,chr12_252780_252941	chr12_252684_253084	chr12_252142_253149
CPHS001108080	observed	chr12	253148	253758	FALSE	weakly-positioned	Promoter	chr12	362314	362314	chr12_253226_253437,chr12_253520_253860	chr12_253161_253561	chr12_253149_253429,chr12_253429_253935,chr12_252142_253149
CPHS001108081	observed	chr12	253758	254398	FALSE	asymmetrically-positioned	Promoter	chr12	362924	362924	chr12_254100_254540,chr12_254129_254317,chr12_253520_253860	chr12_253999_254399	chr12_253996_254650,chr12_253429_253935
CPHS001108082	observed	chr12	256308	256479	FALSE	well-positioned	TSS	chr12	365474	365474	NA	chr12_256188_256588	chr12_256072_256717
CPHS001108083	predicted	chr12	256480	256804	FALSE	asymmetrically-positioned	TSS	chr12	365646	365646	NA	chr12_256188_256588	chr12_256072_256717
CPHS001108084	observed	chr12	256805	258699	FALSE	weakly-positioned	TSS	chr12	365971	365971	chr12_257065_257220,chr12_257260_257500,chr12_257650_257711,chr12_257840_258041,chr12_258020_258315,chr12_258600_258800	chr12_257990_258390	chr12_256821_257330,chr12_257330_257543,chr12_257543_257837,chr12_257837_258462,chr12_258462_259095
CPHS001108085	predicted	chr12	258700	258963	FALSE	well-positioned	TSS	chr12	367866	367866	chr12_258826_259001,chr12_258600_258800	NA	chr12_258462_259095
CPHS001108086	observed	chr12	258964	259405	FALSE	weakly-positioned	TSS	chr12	368130	368130	chr12_259179_259365,chr12_258826_259001	NA	chr12_259095_259340,chr12_259340_259743,chr12_258462_259095
CPHS001108087	predicted	chr12	261156	261656	FALSE	weakly-positioned	TSS｜Enhancer	chr12	370322	370322	chr12_261512_261647	NA	chr12_260950_261643
CPHS001108088	observed	chr12	261995	262328	FALSE	asymmetrically-positioned	TSS｜Enhancer	chr12	371161	371161	chr12_262160_262400	chr12_262034_262434	chr12_262138_262541,chr12_261731_262122
CPHS001108089	observed	chr12	262482	263285	FALSE	weakly-positioned	TSS｜Enhancer	chr12	371648	371648	chr12_262600_263320,chr12_262859_263063	chr12_262754_263154	chr12_262541_263340,chr12_262138_262541
CPHS001108090	observed	chr12	263528	264640	FALSE	weakly-positioned	TSS｜Enhancer	chr12	372694	372694	chr12_263600_263756,chr12_263734_263940,chr12_264380_264582	chr12_264321_264721,chr12_263491_263891	chr12_264162_264720,chr12_263361_264109
CPHS001108091	observed	chr12	264760	265036	FALSE	well-positioned	TSS｜Enhancer	chr12	373926	373926	chr12_264860_264959,chr12_264749_264891	NA	chr12_264720_265090
CPHS001108092	observed	chr12	265196	265366	FALSE	well-positioned	NA	chr12	374362	374362	chr12_265180_265400	NA	chr12_265090_265471
CPHS001108093	observed	chr12	267357	268444	FALSE	asymmetrically-positioned	CTCF｜Promoter｜Enhancer	chr12	376523	376523	chr12_267694_267894,chr12_267760_268480,chr12_268096_268313,chr12_268369_268705	chr12_267560_267960,chr12_268035_268435	chr12_267419_267915,chr12_267915_268430,chr12_268430_268952,chr12_266911_267419
CPHS001108094	observed	chr12	268444	268926	FALSE	weakly-positioned	CTCF｜Promoter｜Enhancer	chr12	377610	377610	chr12_268517_268771,chr12_267760_268480,chr12_268369_268705	chr12_268455_268855	chr12_268430_268952
CPHS001108095	observed	chr12	268999	270140	FALSE	weakly-positioned	Enhancer	chr12	378165	378165	chr12_269307_269484,chr12_270015_270095,chr12_268960_269480	chr12_269175_269575	chr12_269946_270263,chr12_268952_269946
CPHS001108096	observed	chr12	271060	271522	FALSE	weakly-positioned	Enhancer	chr12	380226	380226	chr12_271282_271457	chr12_271179_271579	chr12_270921_271621
CPHS001108097	observed	chr12	272302	272478	FALSE	well-positioned	Enhancer	chr12	381468	381468	chr12_272280_272488	NA	chr12_272048_272594
CPHS001108098	observed	chr12	272971	273886	FALSE	weakly-positioned	Enhancer	chr12	382137	382137	chr12_273145_273320,chr12_273316_273540,chr12_273420_273760,chr12_273600_273800,chr12_273603_274260	chr12_273088_273488	chr12_273367_273574,chr12_273574_273992,chr12_272857_273367
CPHS001108099	observed	chr12	274073	274604	FALSE	weakly-positioned	Enhancer	chr12	383239	383239	chr12_273603_274260	NA	chr12_274475_275195,chr12_273992_274412
CPHS001108100	observed	chr12	275647	276514	FALSE	weakly-positioned	Enhancer	chr12	384813	384813	chr12_275917_276057,chr12_276336_276466	chr12_275780_276180	chr12_275727_276238,chr12_276238_276549
CPHS001108101	predicted	chr12	281765	282265	FALSE	weakly-positioned	TES	chr12	390931	390931	NA	NA	chr12_281879_282219,chr12_282219_282587
CPHS001108102	observed	chr12	283905	284107	FALSE	well-positioned	TES｜Enhancer	chr12	393071	393071	chr12_283902_284120	NA	chr12_283803_284195
CPHS001108103	observed	chr12	284322	284541	FALSE	well-positioned	TES｜Enhancer	chr12	393488	393488	NA	NA	chr12_284368_284828
CPHS001108104	observed	chr12	286415	287415	FALSE	weakly-positioned	Enhancer	chr12	395581	395581	chr12_286640_287020	NA	chr12_286458_287360
CPHS001108105	observed	chr12	288356	289166	FALSE	asymmetrically-positioned	Enhancer	chr12	397522	397522	chr12_288780_288964	chr12_288680_289080	chr12_288622_289157,chr12_289157_289470,chr12_287941_288426
CPHS001108106	observed	chr12	289531	289754	FALSE	well-positioned	Enhancer	chr12	398697	398697	NA	NA	chr12_289579_289922
CPHS001108107	observed	chr12	289915	290154	FALSE	well-positioned	Promoter|Enhancer	chr12	399081	399081	NA	chr12_289826_290226	chr12_289937_290178,chr12_289579_289922
CPHS001108108	observed	chr12	291241	291635	FALSE	weakly-positioned	TSS｜Enhancer	chr12	400407	400407	chr12_291430_291572	NA	chr12_291293_291744,chr12_290996_291293
CPHS001108109	observed	chr12	292208	292555	FALSE	weakly-positioned	TSS	chr12	401374	401374	chr12_292320_292500	NA	chr12_292299_292526
CPHS001108110	observed	chr12	293081	293574	FALSE	weakly-positioned	TSS｜Enhancer	chr12	402247	402247	chr12_293280_293480	chr12_293316_293716	chr12_293199_293605,chr12_292569_293199
CPHS001108111	observed	chr12	297521	297918	FALSE	weakly-positioned	Enhancer	chr12	406687	406687	chr12_297417_297560,chr12_297480_297700,chr12_297483_297960	chr12_297379_297779	chr12_297476_297774
CPHS001108112	predicted	chr12	297919	298419	FALSE	weakly-positioned	Enhancer	chr12	407085	407085	chr12_298160_298328,chr12_297483_297960	NA	NA
CPHS001108113	observed	chr12	300169	300520	FALSE	asymmetrically-positioned	NA	chr12	409335	409335	chr12_300340_300393	NA	NA
CPHS001108114	observed	chr12	302964	303209	FALSE	well-positioned	Promoter｜Enhancer	chr12	412130	412130	chr12_302860_303060	chr12_302773_303173	NA
CPHS001108115	observed	chr12	303519	303829	FALSE	asymmetrically-positioned	Promoter	chr12	412685	412685	NA	NA	chr12_303691_303964
CPHS001108116	predicted	chr12	304080	304580	FALSE	weakly-positioned	Enhancer	chr12	413246	413246	chr12_304480_304680	NA	chr12_304393_304574,chr12_304574_305275,chr12_303991_304393
CPHS001108117	observed	chr12	304638	305210	FALSE	weakly-positioned	Enhancer	chr12	413804	413804	chr12_304895_305084,chr12_304480_304680	chr12_304802_305202	chr12_304574_305275
CPHS001108118	predicted	chr12	305961	306461	FALSE	weakly-positioned	TSS｜Enhancer	chr12	415127	415127	NA	NA	chr12_305839_306438
CPHS001108119	predicted	chr12	307461	307961	FALSE	asymmetrically-positioned	TSS｜Enhancer	chr12	416627	416627	chr12_307460_307700	NA	chr12_307395_308148
CPHS001108120	observed	chr12	308134	309018	FALSE	weakly-positioned	TSS｜Enhancer	chr12	417300	417300	chr12_308200_308293,chr12_308629_308802	chr12_308505_308905	chr12_308148_308432,chr12_308432_309008,chr12_307395_308148
CPHS001108121	predicted	chr12	310519	311019	FALSE	weakly-positioned	TSS	chr12	419685	419685	NA	NA	chr12_310685_311127,chr12_310204_310685
CPHS001108122	observed	chr12	313417	314211	FALSE	weakly-positioned	Enhancer	chr12	422583	422583	chr12_313684_313927	NA	chr12_314001_314206
CPHS001108123	observed	chr12	314412	315186	FALSE	weakly-positioned	Enhancer	chr12	423578	423578	chr12_314680_314724,chr12_314901_315180	chr12_314880_315280	chr12_314590_314892
CPHS001108124	observed	chr12	316609	317043	FALSE	weakly-positioned	NA	chr12	425775	425775	chr12_317005_317100	chr12_316694_317094	chr12_316740_317040,chr12_316376_316639
CPHS001108125	observed	chr12	318727	319403	FALSE	weakly-positioned	Enhancer	chr12	427893	427893	chr12_318889_318954,chr12_319220_319400,chr12_318660_318760	chr12_318749_319149	chr12_318752_319226
CPHS001108126	observed	chr12	321665	322489	FALSE	weakly-positioned	CTCF｜TSS｜Enhancer	chr12	430831	430831	chr12_321718_321880,chr12_321920_322067,chr12_322064_322176	chr12_321615_322015	chr12_322046_322536,chr12_321549_322042
CPHS001108127	observed	chr12	323591	323835	FALSE	well-positioned	TSS｜Enhancer	chr12	432757	432757	chr12_323620_323820	NA	chr12_323477_323898
CPHS001108128	observed	chr12	324028	324258	FALSE	well-positioned	TSS｜Enhancer	chr12	433194	433194	NA	chr12_324155_324555	chr12_323984_324444
CPHS001108129	observed	chr12	324784	325422	FALSE	weakly-positioned	TSS｜Enhancer	chr12	433950	433950	chr12_324984_325140,chr12_325240_325380	chr12_324827_325227,chr12_325382_325782	chr12_324905_325383
CPHS001108130	observed	chr12	325914	326481	FALSE	weakly-positioned	Enhancer	chr12	435080	435080	chr12_326000_326204,chr12_326240_326456	NA	chr12_325982_326511
CPHS001108131	observed	chr12	326691	327221	FALSE	weakly-positioned	TSS｜Enhancer	chr12	435857	435857	chr12_326880_327040	chr12_326723_327123	chr12_326839_327107,chr12_326554_326815
CPHS001108132	observed	chr12	327454	327916	FALSE	weakly-positioned	TSS｜Enhancer	chr12	436620	436620	chr12_327560_327655	NA	NA
CPHS001108133	predicted	chr12	328667	329167	FALSE	weakly-positioned	TSS｜Enhancer	chr12	437833	437833	chr12_328860_329040	NA	chr12_328720_329160,chr12_329160_329390
CPHS001108134	observed	chr12	331663	332189	FALSE	asymmetrically-positioned	Enhancer	chr12	440829	440829	NA	NA	chr12_331626_332117
CPHS001108135	observed	chr12	332780	333431	FALSE	weakly-positioned	TSS｜Enhancer	chr12	441946	441946	chr12_332937_333105	chr12_332806_333206	chr12_333274_333977,chr12_332556_333274
CPHS001108136	observed	chr12	333862	334774	FALSE	weakly-positioned	TSS｜Enhancer	chr12	443028	443028	chr12_334220_334416	chr12_334127_334527	chr12_334124_334722,chr12_333274_333977
CPHS001108137	observed	chr12	337080	337524	FALSE	weakly-positioned	Enhancer	chr12	446246	446246	chr12_337146_337340,chr12_336980_337208	chr12_337007_337407	chr12_337050_337613
CPHS001108138	observed	chr12	337852	338739	FALSE	weakly-positioned	Enhancer	chr12	447018	447018	chr12_337957_338020	NA	chr12_337861_338526,chr12_338526_338814
CPHS001108139	observed	chr12	339137	340125	FALSE	weakly-positioned	Enhancer	chr12	448303	448303	chr12_339640_339840	chr12_339554_339954	chr12_339140_340053,chr12_340053_340516
CPHS001108140	observed	chr12	340125	340502	FALSE	weakly-positioned	Enhancer	chr12	449291	449291	chr12_340240_340414	chr12_340142_340542	chr12_340053_340516
CPHS001108141	observed	chr12	340502	341012	FALSE	weakly-positioned	Enhancer	chr12	449668	449668	chr12_340745_340944	chr12_340621_341021,chr12_340142_340542	chr12_340610_341066,chr12_340053_340516
CPHS001108142	observed	chr12	342606	343540	FALSE	weakly-positioned	Promoter｜Enhancer	chr12	451772	451772	chr12_343158_343347	chr12_343048_343448	NA
CPHS001108143	observed	chr12	345476	345671	FALSE	well-positioned	Enhancer	chr12	454642	454642	NA	NA	NA
CPHS001108144	observed	chr12	349697	349964	FALSE	well-positioned	NA	chr12	458863	458863	chr12_349742_349900	chr12_349632_350032	chr12_349499_349972
CPHS001108145	observed	chr12	351903	353342	FALSE	weakly-positioned	Promoter|Enhancer	chr12	461069	461069	chr12_352297_352400,chr12_352380_352454,chr12_352538_352737,chr12_352780_353020	chr12_352379_352779	chr12_352204_353073,chr12_353073_353291,chr12_353291_353607,chr12_351670_352074
CPHS001108146	observed	chr12	355714	357535	FALSE	weakly-positioned	Enhancer	chr12	464880	464880	chr12_356660_356880,chr12_356780_357040	chr12_356284_356684	chr12_356005_356283,chr12_356283_356557,chr12_356557_357077,chr12_357083_357379,chr12_355514_355991
CPHS001108147	observed	chr12	357840	358085	FALSE	well-positioned	Enhancer	chr12	467006	467006	NA	NA	chr12_357723_358132
CPHS001108148	predicted	chr12	358086	358411	FALSE	asymmetrically-positioned	Enhancer	chr12	467252	467252	NA	NA	chr12_358139_358537,chr12_357723_358132
CPHS001108149	observed	chr12	358412	359022	FALSE	asymmetrically-positioned	Enhancer	chr12	467578	467578	chr12_358660_358831	NA	chr12_358537_358975,chr12_358139_358537
CPHS001108150	observed	chr12	360234	360480	FALSE	well-positioned	Promoter	chr12	469400	469400	chr12_360220_360420	NA	chr12_360273_360591
CPHS001108151	observed	chr12	362507	363266	FALSE	weakly-positioned	Enhancer	chr12	471673	471673	NA	chr12_362633_363033	chr12_362668_363186
CPHS001108152	observed	chr12	363923	364111	FALSE	well-positioned	NA	chr12	473089	473089	NA	NA	chr12_363461_364269
CPHS001108153	observed	chr12	366725	367314	FALSE	weakly-positioned	NA	chr12	475891	475891	chr12_366920_367140	chr12_366789_367189	chr12_366706_367244
CPHS001108154	observed	chr12	369663	369971	FALSE	asymmetrically-positioned	NA	chr12	478829	478829	NA	NA	chr12_369336_370306
CPHS001108155	observed	chr12	376213	376443	FALSE	well-positioned	Promoter	chr12	485379	485379	NA	NA	NA
CPHS001108156	observed	chr12	388411	390075	TRUE	weakly-positioned	TSS｜Enhancer	chr12	497577	497577	chr12_388454_388600,chr12_388595_388855,chr12_388872_389084,chr12_389051_389163,chr12_389259_389440,chr12_389460_389701,chr12_389820_389993,chr12_388360_388440	chr12_388814_389214,chr12_389402_389802	chr12_388824_389118,chr12_389118_389552,chr12_389552_390118,chr12_388294_388824
CPHS001108157	observed	chr12	394335	395181	FALSE	weakly-positioned	Promoter|Enhancer	chr12	503501	503501	chr12_394360_394560,chr12_395000_395380	NA	chr12_394652_394962,chr12_394320_394609
CPHS001108158	observed	chr12	400955	402089	TRUE	weakly-positioned	CTCF｜TSS｜Enhancer	chr12	510121	510121	chr12_401437_401680,chr12_401793_401907,chr12_401880_401980,chr12_402008_402138,chr12_400881_401140	chr12_401332_401732	chr12_401120_402035,chr12_402035_402622,chr12_400747_401120
CPHS001108159	observed	chr12	402109	402579	FALSE	asymmetrically-positioned	CTCF｜TSS｜Enhancer	chr12	511275	511275	chr12_402177_402368,chr12_402417_402564,chr12_402008_402138	chr12_402099_402499	chr12_402035_402622
CPHS001108160	observed	chr12	406306	407356	FALSE	weakly-positioned	Promoter｜Enhancer	chr12	515472	515472	chr12_406374_406631,chr12_406740_406777,chr12_406900_407095	chr12_406786_407186	chr12_406710_407339,chr12_407347_407848,chr12_406080_406710
CPHS001108161	observed	chr12	407356	407780	FALSE	weakly-positioned	Promoter｜Enhancer	chr12	516522	516522	chr12_407480_407670	NA	chr12_407347_407848
CPHS001108162	observed	chr12	414287	414723	FALSE	asymmetrically-positioned	NA	chr12	523453	523453	chr12_414486_414665,chr12_414596_414858,chr12_414240_414560	NA	chr12_414557_414859
CPHS001108163	observed	chr12	414723	415215	FALSE	asymmetrically-positioned	NA	chr12	523889	523889	chr12_415020_415174,chr12_414596_414858	chr12_414880_415280	chr12_414859_415301,chr12_414557_414859
CPHS001108164	observed	chr12	419529	422221	FALSE	weakly-positioned	NA	chr12	528695	528695	NA	NA	chr12_422171_422493,chr12_418968_419550
CPHS001108165	predicted	chr12	422401	422589	FALSE	well-positioned	Promoter|Enhancer	chr12	531567	531567	NA	NA	chr12_422493_422879,chr12_422171_422493
CPHS001108166	observed	chr12	422590	422945	FALSE	weakly-positioned	Promoter|Enhancer	chr12	531756	531756	chr12_422644_422750	NA	chr12_422879_423223,chr12_422493_422879
CPHS001108167	predicted	chr12	428696	429196	FALSE	weakly-positioned	NA	chr12	537862	537862	chr12_428700_428911	NA	chr12_428780_429245
CPHS001108168	observed	chr12	432350	432670	FALSE	asymmetrically-positioned	TSS	chr12	541516	541516	NA	NA	chr12_432476_432782
CPHS001108169	observed	chr12	435655	436227	FALSE	weakly-positioned	NA	chr12	544821	544821	NA	NA	chr12_435586_436191
CPHS001108170	observed	chr12	436858	437333	FALSE	weakly-positioned	TSS	chr12	546024	546024	chr12_436960_437140,chr12_437280_437365	chr12_436980_437380	chr12_437267_437569,chr12_436557_437267
CPHS001108171	observed	chr12	437480	437858	FALSE	weakly-positioned	TSS	chr12	546646	546646	NA	NA	chr12_437569_437809,chr12_437267_437569
CPHS001108172	observed	chr12	439885	440194	FALSE	asymmetrically-positioned	TSS	chr12	549051	549051	chr12_439920_440120	NA	chr12_439880_440179
CPHS001108173	observed	chr12	442077	442754	FALSE	weakly-positioned	CTCF｜TES	chr12	551243	551243	chr12_442380_442560	chr12_442231_442631	chr12_441807_442976
CPHS001108174	observed	chr12	444832	445391	FALSE	weakly-positioned	NA	chr12	553998	553998	chr12_444785_444899	NA	chr12_445316_445605,chr12_444605_445039
CPHS001108175	observed	chr12	447014	447766	FALSE	weakly-positioned	Enhancer	chr12	556180	556180	chr12_447240_447400,chr12_447649_447795	NA	chr12_447085_447576,chr12_447576_447702
CPHS001108176	observed	chr12	448699	449580	FALSE	weakly-positioned	Enhancer	chr12	557865	557865	chr12_448701_448853,chr12_449000_449203,chr12_449344_449419,chr12_449440_449620	chr12_448878_449278	chr12_448948_449271,chr12_449271_449597,chr12_448631_448878
CPHS001108177	observed	chr12	450211	450957	FALSE	weakly-positioned	Enhancer	chr12	559377	559377	chr12_450600_450780,chr12_450060_450260	chr12_450477_450877,chr12_450942_451342,chr12_450055_450455	chr12_450446_450981,chr12_450050_450446
CPHS001108178	observed	chr12	450957	451481	FALSE	weakly-positioned	Enhancer	chr12	560123	560123	chr12_451081_451400	chr12_450942_451342	chr12_451029_451336,chr12_450446_450981
CPHS001108179	observed	chr12	452447	453318	FALSE	weakly-positioned	CTCF｜Promoter｜Enhancer	chr12	561613	561613	chr12_452764_452820,chr12_452820_453074,chr12_453014_453146,chr12_452431_452560	NA	chr12_452721_453296,chr12_453296_454360,chr12_452167_452718
CPHS001108180	observed	chr12	453318	454389	FALSE	weakly-positioned	CTCF｜Enhancer	chr12	562484	562484	chr12_453443_453635,chr12_453600_453841,chr12_453860_454100	chr12_453405_453805,chr12_453860_454260	chr12_454369_454847,chr12_453296_454360
CPHS001108181	observed	chr12	454389	455232	FALSE	asymmetrically-positioned	Enhancer	chr12	563555	563555	chr12_454488_454820,chr12_454820_455180	chr12_454410_454810	chr12_454847_455050,chr12_455050_455257,chr12_454369_454847
CPHS001108182	observed	chr12	455351	455539	FALSE	well-positioned	Enhancer	chr12	564517	564517	chr12_455340_455560	chr12_455249_455649	chr12_455257_455701
CPHS001108183	observed	chr12	455787	456424	FALSE	asymmetrically-positioned	Enhancer	chr12	564953	564953	chr12_455880_456180	chr12_455897_456297	chr12_455801_456164,chr12_456164_456675
CPHS001108184	observed	chr12	457403	458047	FALSE	weakly-positioned	TSS｜Enhancer	chr12	566569	566569	chr12_457580_458040,chr12_457800_458000,chr12_457028_457600	NA	chr12_457484_457719,chr12_457720_458523,chr12_457210_457447
CPHS001108185	observed	chr12	459129	461269	TRUE	weakly-positioned	TSS｜Enhancer	chr12	568295	568295	chr12_459420_459471,chr12_459520_459720,chr12_459760_460049,chr12_459940_460180,chr12_460385_460580,chr12_460620_460860,chr12_460800_460940,chr12_460920_461040,chr12_461014_461215,chr12_461049_462540,chr12_459100_459360	chr12_459732_460132,chr12_460228_460628,chr12_460629_461029,chr12_459052_459452	chr12_459364_459886,chr12_459886_460332,chr12_460332_461387,chr12_458558_459364
CPHS001108186	predicted	chr12	461270	461400	FALSE	well-positioned	TSS｜Enhancer	chr12	570436	570436	chr12_461049_462540	NA	chr12_461387_462121,chr12_460332_461387
CPHS001108187	observed	chr12	461401	461815	FALSE	weakly-positioned	TSS｜Enhancer	chr12	570567	570567	chr12_461518_461700,chr12_461049_462540	chr12_461419_461819	chr12_461387_462121
CPHS001108188	observed	chr12	462997	463642	FALSE	weakly-positioned	Promoter｜Enhancer	chr12	572163	572163	chr12_463000_463224,chr12_463413_463580	chr12_462910_463310	chr12_463149_463234,chr12_463234_463723,chr12_462851_463149
CPHS001108189	predicted	chr12	463893	464393	FALSE	asymmetrically-positioned	Promoter｜Enhancer	chr12	573059	573059	chr12_464351_464400,chr12_463660_464180	NA	chr12_463920_464361,chr12_463723_463920
CPHS001108190	observed	chr12	464493	465724	FALSE	weakly-positioned	Promoter｜Enhancer	chr12	573659	573659	chr12_464620_464813,chr12_464920_465124,chr12_465060_465418	chr12_464849_465249,chr12_464404_464804	chr12_465245_465818,chr12_464447_465245
CPHS001108191	observed	chr12	466036	466683	FALSE	asymmetrically-positioned	Promoter｜Enhancer	chr12	575202	575202	chr12_466182_466369,chr12_466361_466480	chr12_466049_466449	chr12_466067_466423,chr12_466423_466702,chr12_465818_466067
CPHS001108192	observed	chr12	466743	467073	FALSE	asymmetrically-positioned	Promoter｜Enhancer	chr12	575909	575909	chr12_466819_466969	NA	chr12_466702_467108
CPHS001108193	observed	chr12	467093	467275	FALSE	well-positioned	CTCF｜Promoter｜Enhancer	chr12	576259	576259	chr12_467180_467340	NA	chr12_466702_467108
CPHS001108194	predicted	chr12	467276	467436	FALSE	well-positioned	CTCF｜Enhancer	chr12	576442	576442	chr12_467180_467340	NA	NA
CPHS001108195	observed	chr12	467437	468250	FALSE	weakly-positioned	CTCF｜Enhancer	chr12	576603	576603	chr12_467700_467920	chr12_467609_468009	chr12_467464_468016,chr12_468049_468250
CPHS001108196	observed	chr12	468469	469563	FALSE	weakly-positioned	Promoter｜Enhancer	chr12	577635	577635	chr12_468552_468940,chr12_468860_469210,chr12_469097_469280,chr12_469220_469660	chr12_468922_469322	chr12_468544_469504,chr12_469504_469835,chr12_468281_468544
CPHS001108197	observed	chr12	469894	470688	FALSE	asymmetrically-positioned	Promoter｜Enhancer	chr12	579060	579060	chr12_470120_470660,chr12_470232_470420,chr12_470492_470652,chr12_469580_469899	chr12_470177_470577	chr12_470093_470710,chr12_469860_470093
CPHS001108198	observed	chr12	473301	473603	FALSE	well-positioned	Enhancer	chr12	582467	582467	chr12_473220_473540	NA	chr12_473302_473604
CPHS001108199	observed	chr12	473877	474670	FALSE	weakly-positioned	Promoter｜Enhancer	chr12	583043	583043	chr12_473940_474131,chr12_474240_474432,chr12_474542_474780,chr12_473800_473981	chr12_474178_474578,chr12_474614_475014	chr12_473604_474605
CPHS001108200	observed	chr12	474758	475059	FALSE	asymmetrically-positioned	Promoter｜Enhancer	chr12	583924	583924	chr12_475000_475192,chr12_474542_474780	chr12_474614_475014	NA
CPHS001108201	observed	chr12	475207	475643	FALSE	asymmetrically-positioned	Promoter｜Enhancer	chr12	584373	584373	chr12_475282_475380,chr12_475380_475600	chr12_475242_475642	chr12_475149_475783
CPHS001108202	predicted	chr12	479394	479894	FALSE	asymmetrically-positioned	Enhancer	chr12	588560	588560	chr12_479460_479703,chr12_479560_479820,chr12_479200_479480	NA	chr12_479529_479823,chr12_479055_479529
CPHS001108203	observed	chr12	480261	482034	FALSE	weakly-positioned	Promoter｜Enhancer	chr12	589427	589427	chr12_480315_480720,chr12_480740_481240,chr12_480960_481161,chr12_481180_481260,chr12_481260_481429,chr12_481536_481721,chr12_481861_481940	chr12_480843_481243,chr12_481443_481843,chr12_481897_482297	chr12_480668_481342,chr12_481342_481931,chr12_481931_482512,chr12_480201_480668
CPHS001108204	observed	chr12	482034	482429	FALSE	weakly-positioned	Promoter｜Enhancer	chr12	591200	591200	chr12_482040_482240,chr12_482120_482343	chr12_481897_482297	chr12_481931_482512
CPHS001108205	predicted	chr12	482680	483180	FALSE	weakly-positioned	Enhancer	chr12	591846	591846	chr12_482920_483220,chr12_482659_482900	NA	NA
CPHS001108206	observed	chr12	484079	484681	FALSE	weakly-positioned	Promoter｜Enhancer	chr12	593245	593245	chr12_484167_484417,chr12_484440_484830	NA	chr12_483878_484657
CPHS001108207	predicted	chr12	485932	486432	FALSE	weakly-positioned	Promoter|Enhancer	chr12	595098	595098	chr12_486060_486420,chr12_486077_486189,chr12_485860_486144	NA	chr12_486049_486223,chr12_485711_486021
CPHS001108208	observed	chr12	487705	488436	FALSE	weakly-positioned	Enhancer	chr12	596871	596871	chr12_487804_487871,chr12_487940_488142	chr12_487786_488186	chr12_488375_488748,chr12_487651_488375
CPHS001108209	observed	chr12	490322	490610	FALSE	asymmetrically-positioned	Promoter	chr12	599488	599488	chr12_490340_490560,chr12_490500_490662,chr12_490160_490400	chr12_490277_490677	chr12_489932_490574
CPHS001108210	observed	chr12	494406	495203	FALSE	weakly-positioned	Enhancer	chr12	603572	603572	chr12_494601_494880,chr12_494829_495112,chr12_495120_495380,chr12_494360_494780	chr12_494936_495336	chr12_494854_495378
CPHS001108211	observed	chr12	496504	497108	FALSE	weakly-positioned	Enhancer	chr12	605670	605670	chr12_496622_496730,chr12_496820_497100,chr12_496420_496600	chr12_496676_497076	chr12_496531_497184
CPHS001108212	observed	chr12	497480	498128	FALSE	weakly-positioned	Enhancer	chr12	606646	606646	chr12_497640_497900,chr12_497840_498065,chr12_498020_498540	chr12_497471_497871	chr12_497453_498142
CPHS001108213	observed	chr12	498777	499057	FALSE	asymmetrically-positioned	Enhancer	chr12	607943	607943	chr12_498860_499168,chr12_498660_499020	NA	chr12_498970_499475,chr12_498744_498867
CPHS001108214	predicted	chr12	499058	499558	FALSE	weakly-positioned	Promoter｜Enhancer	chr12	608224	608224	chr12_498860_499168	NA	chr12_498970_499475
CPHS001108215	observed	chr12	499607	499867	FALSE	well-positioned	CTCF｜Promoter｜Enhancer	chr12	608773	608773	chr12_499702_499833	chr12_499799_500199	chr12_499610_500210
CPHS001108216	observed	chr12	499867	500539	FALSE	asymmetrically-positioned	CTCF｜Promoter｜Enhancer	chr12	609033	609033	chr12_499940_500120,chr12_499989_500260,chr12_500264_500442,chr12_500380_500820	chr12_500291_500691,chr12_499799_500199	chr12_500210_500590,chr12_499610_500210
CPHS001108217	observed	chr12	501666	502647	FALSE	weakly-positioned	Promoter｜Enhancer	chr12	610832	610832	chr12_501786_501939,chr12_501880_502160,chr12_502132_502361,chr12_502515_502622,chr12_501460_501800	chr12_502072_502472,chr12_502578_502978	chr12_502524_502739,chr12_501613_502524
CPHS001108218	observed	chr12	502647	503919	FALSE	weakly-positioned	Promoter｜Enhancer	chr12	611813	611813	chr12_502688_503060,chr12_503100_503340,chr12_503310_503540,chr12_503520_503769	chr12_503067_503467,chr12_503486_503886,chr12_502578_502978	chr12_502739_503906,chr12_502524_502739
CPHS001108219	observed	chr12	507287	507831	FALSE	weakly-positioned	CTCF｜Enhancer	chr12	616453	616453	chr12_507335_507510,chr12_507480_507680,chr12_507620_507811	chr12_507497_507897	chr12_506947_507813
CPHS001108220	observed	chr12	508232	508493	FALSE	well-positioned	Enhancer	chr12	617398	617398	chr12_508252_508440	chr12_508146_508546	chr12_507934_508517
CPHS001108221	observed	chr12	508622	509375	FALSE	weakly-positioned	Promoter｜Enhancer	chr12	617788	617788	chr12_508640_508860,chr12_508880_509080,chr12_508900_509280,chr12_509080_509380	chr12_508772_509172	chr12_508517_509442
CPHS001108222	observed	chr12	509375	510028	FALSE	weakly-positioned	Promoter｜Enhancer	chr12	618541	618541	chr12_509493_509900,chr12_509560_509775,chr12_509828_509960,chr12_509960_510220,chr12_509080_509380	chr12_509456_509856	chr12_509442_509977,chr12_509977_510289,chr12_508517_509442
CPHS001108223	observed	chr12	510028	511155	FALSE	weakly-positioned	Promoter｜Enhancer	chr12	619194	619194	chr12_510224_510500,chr12_510454_510692,chr12_510639_511000,chr12_510669_510793,chr12_511020_511213,chr12_511147_511380,chr12_509960_510220	chr12_510347_510747	chr12_510289_511100,chr12_511100_511717,chr12_509977_510289
CPHS001108224	observed	chr12	511582	512200	FALSE	weakly-positioned	Promoter|Enhancer	chr12	620748	620748	chr12_511480_511712	NA	chr12_511100_511717
CPHS001108225	predicted	chr12	512201	513201	FALSE	weakly-positioned	Enhancer	chr12	621367	621367	chr12_512360_512465,chr12_512718_513100	NA	chr12_512592_513156,chr12_513156_513374
CPHS001108226	observed	chr12	513265	513937	FALSE	weakly-positioned	Enhancer	chr12	622431	622431	chr12_513395_513594,chr12_513580_513780,chr12_513726_513894	chr12_513432_513832	chr12_513374_513992,chr12_513156_513374
CPHS001108227	observed	chr12	516358	517058	FALSE	asymmetrically-positioned	Enhancer	chr12	625524	625524	chr12_516380_516620	NA	chr12_516601_516998,chr12_516998_517346,chr12_516151_516601
CPHS001108228	observed	chr12	517058	517511	FALSE	weakly-positioned	Enhancer	chr12	626224	626224	NA	NA	chr12_517362_518033,chr12_516998_517346
CPHS001108229	observed	chr12	517511	517949	FALSE	weakly-positioned	Enhancer	chr12	626677	626677	chr12_517619_517840	NA	chr12_517362_518033
CPHS001108230	observed	chr12	519092	519551	FALSE	weakly-positioned	Promoter｜Enhancer	chr12	628258	628258	chr12_518980_519320	chr12_519059_519459	chr12_518946_519672
CPHS001108231	observed	chr12	519742	519941	FALSE	well-positioned	Promoter｜Enhancer	chr12	628908	628908	NA	chr12_519623_520023	chr12_519672_520146
CPHS001108232	predicted	chr12	519942	520442	FALSE	weakly-positioned	Promoter｜Enhancer	chr12	629108	629108	chr12_520222_520460	chr12_520122_520522,chr12_519623_520023	chr12_520146_520507,chr12_519672_520146
CPHS001108233	observed	chr12	521710	521992	FALSE	well-positioned	Enhancer	chr12	630876	630876	chr12_521780_521960	chr12_521947_522347	chr12_521326_522006
CPHS001108234	observed	chr12	522429	523343	FALSE	weakly-positioned	Enhancer	chr12	631595	631595	chr12_522488_522601,chr12_522800_522958,chr12_523093_523286,chr12_522400_522460	chr12_522511_522911	chr12_522703_523004,chr12_523004_523421,chr12_522405_522703
CPHS001108235	observed	chr12	523849	524811	FALSE	weakly-positioned	Promoter｜Enhancer	chr12	633015	633015	chr12_523949_524060,chr12_524220_524249,chr12_524260_524440,chr12_524420_524640,chr12_524520_524759,chr12_524760_524862	chr12_524118_524518	chr12_523980_524593,chr12_524593_525076
CPHS001108236	observed	chr12	525656	526544	FALSE	weakly-positioned	Promoter｜Enhancer	chr12	634822	634822	chr12_525907_526100,chr12_526220_526416,chr12_525605_525695	chr12_526116_526516	chr12_525798_526083,chr12_526083_526787,chr12_525489_525798
CPHS001108237	observed	chr12	527132	528012	FALSE	weakly-positioned	Enhancer	chr12	636298	636298	chr12_527340_527620,chr12_527680_527756	chr12_527315_527715	chr12_527154_528033,chr12_526787_527152
CPHS001108238	observed	chr12	528558	529374	FALSE	weakly-positioned	Promoter｜Enhancer	chr12	637724	637724	chr12_528600_528720,chr12_528780_529003,chr12_529029_529272	chr12_528590_528990	chr12_529062_529605,chr12_528467_529062
CPHS001108239	observed	chr12	529778	530006	FALSE	well-positioned	Enhancer	chr12	638944	638944	NA	NA	NA
CPHS001108240	observed	chr12	530161	531413	FALSE	weakly-positioned	Enhancer	chr12	639327	639327	chr12_530400_530620,chr12_530839_531080,chr12_531020_531200,chr12_531160_531278	chr12_530323_530723,chr12_530742_531142	chr12_530792_531335,chr12_530026_530792
CPHS001108241	observed	chr12	531972	532438	FALSE	weakly-positioned	Promoter｜Enhancer	chr12	641138	641138	chr12_532040_532207,chr12_532156_532336,chr12_532382_532517	chr12_531926_532326	chr12_532300_532643,chr12_531930_532300
CPHS001108242	predicted	chr12	532439	532680	FALSE	well-positioned	Promoter｜Enhancer	chr12	641605	641605	chr12_532382_532517	NA	chr12_532643_533717,chr12_532300_532643
CPHS001108243	observed	chr12	532681	533695	FALSE	weakly-positioned	Enhancer	chr12	641847	641847	chr12_532840_533120,chr12_533000_533222,chr12_533440_533640	chr12_532887_533287,chr12_533372_533772	chr12_532643_533717
CPHS001108244	observed	chr12	533808	534158	FALSE	asymmetrically-positioned	Enhancer	chr12	642974	642974	chr12_533885_533942,chr12_534000_534180	NA	chr12_533717_534141
CPHS001108245	predicted	chr12	534159	534595	FALSE	weakly-positioned	Enhancer	chr12	643325	643325	chr12_534418_534640,chr12_534000_534180	NA	chr12_534288_534763
CPHS001108246	observed	chr12	534596	535236	FALSE	weakly-positioned	Promoter|Enhancer	chr12	643762	643762	chr12_534687_534798,chr12_534771_534840,chr12_534960_535120,chr12_535137_535395,chr12_534418_534640	NA	chr12_534763_534950,chr12_534950_535189,chr12_535189_535408,chr12_534288_534763
CPHS001108247	observed	chr12	535236	535476	FALSE	well-positioned	Promoter|Enhancer	chr12	644402	644402	chr12_535137_535395	NA	chr12_535408_535827,chr12_535189_535408
CPHS001108248	predicted	chr12	535727	536227	FALSE	weakly-positioned	Enhancer	chr12	644893	644893	chr12_536000_536060	NA	chr12_535827_536334,chr12_535408_535827
CPHS001108249	observed	chr12	536844	537108	FALSE	asymmetrically-positioned	Enhancer	chr12	646010	646010	chr12_536860_537180	chr12_536877_537277	chr12_536802_537337
CPHS001108250	observed	chr12	537693	538163	FALSE	weakly-positioned	Enhancer	chr12	646859	646859	chr12_537722_537900,chr12_537860_538063	chr12_537734_538134	chr12_537547_538342
CPHS001108251	observed	chr12	538302	539861	FALSE	weakly-positioned	CTCF｜TSS｜Enhancer	chr12	647468	647468	chr12_538306_538474,chr12_538512_538580,chr12_538720_538900,chr12_539018_539237,chr12_539167_539469,chr12_539304_539541,chr12_539660_539820	chr12_538610_539010,chr12_539258_539658	chr12_538497_539237,chr12_539237_539875,chr12_537547_538342
CPHS001108252	observed	chr12	540420	540776	FALSE	asymmetrically-positioned	TSS｜Enhancer	chr12	649586	649586	chr12_540520_540708,chr12_540364_540529	chr12_540441_540841	chr12_540388_540763
CPHS001108253	observed	chr12	541187	541578	FALSE	asymmetrically-positioned	TSS｜Enhancer	chr12	650353	650353	chr12_541365_541514,chr12_541462_541612,chr12_541080_541300	NA	chr12_541327_541889,chr12_540923_541327
CPHS001108254	observed	chr12	541578	542367	FALSE	weakly-positioned	CTCF｜TSS｜Enhancer	chr12	650744	650744	chr12_541660_541840,chr12_542000_542244,chr12_542000_543020,chr12_542342_542640,chr12_541462_541612	chr12_541625_542025,chr12_542234_542634	chr12_541889_542379,chr12_541327_541889
CPHS001108255	observed	chr12	542367	543336	FALSE	weakly-positioned	CTCF｜TSS｜Enhancer	chr12	651533	651533	chr12_542840_543074,chr12_542000_543020,chr12_542342_542640	chr12_542721_543121,chr12_542234_542634	chr12_542379_542652,chr12_542652_543387,chr12_541889_542379
CPHS001108256	observed	chr12	543372	544130	FALSE	weakly-positioned	TSS｜Enhancer	chr12	652538	652538	NA	NA	chr12_542652_543387
CPHS001108257	observed	chr12	544643	544912	FALSE	well-positioned	TSS｜Enhancer	chr12	653809	653809	chr12_544680_544980	NA	chr12_544494_544948
CPHS001108258	predicted	chr12	545413	545913	FALSE	weakly-positioned	TSS｜Enhancer	chr12	654579	654579	chr12_545380_545600	NA	chr12_545843_546190,chr12_545275_545843
CPHS001108259	observed	chr12	546075	546883	FALSE	weakly-positioned	CTCF｜TSS｜Enhancer	chr12	655241	655241	chr12_546330_546502,chr12_546480_546660,chr12_546748_546833,chr12_546020_546420	chr12_546205_546605	chr12_546190_546677,chr12_546677_546833,chr12_546833_547403,chr12_545843_546190
CPHS001108260	observed	chr12	546883	548149	TRUE	asymmetrically-positioned	CTCF｜TSS｜Enhancer	chr12	656049	656049	chr12_547020_547210,chr12_547540_547740,chr12_547860_548300	chr12_546934_547334,chr12_547383_547783	chr12_547403_547810,chr12_547810_548580,chr12_546833_547403
CPHS001108261	observed	chr12	549131	549531	FALSE	weakly-positioned	TSS｜Enhancer	chr12	658297	658297	chr12_549220_549469,chr12_549000_549260	chr12_549136_549536	chr12_549506_550001,chr12_549106_549328
CPHS001108262	observed	chr12	549531	549698	FALSE	well-positioned	TSS｜Enhancer	chr12	658697	658697	NA	chr12_549690_550090,chr12_549136_549536	chr12_549506_550001
CPHS001108263	observed	chr12	549698	550043	FALSE	asymmetrically-positioned	Promoter｜Enhancer	chr12	658864	658864	chr12_549760_549820	chr12_549690_550090	chr12_549506_550001
CPHS001108264	observed	chr12	550499	551426	FALSE	weakly-positioned	TSS｜Enhancer	chr12	659665	659665	chr12_550660_550880,chr12_550801_550960,chr12_551100_551480	chr12_550553_550953	chr12_550974_551408,chr12_551408_551636,chr12_550473_550974
CPHS001108265	predicted	chr12	551427	551795	FALSE	asymmetrically-positioned	TSS｜Enhancer	chr12	660593	660593	chr12_551470_551620,chr12_551100_551480	NA	chr12_551664_551818,chr12_551408_551636
CPHS001108266	observed	chr12	551796	553170	FALSE	weakly-positioned	TSS｜Enhancer	chr12	660962	660962	chr12_551806_552080,chr12_552060_552211,chr12_552207_552580,chr12_552580_552783,chr12_552680_553000,chr12_552849_552945	chr12_552032_552432,chr12_552501_552901	chr12_551818_552052,chr12_552052_552957,chr12_552959_553189,chr12_551664_551818
CPHS001108267	predicted	chr12	553171	553292	FALSE	well-positioned	TSS｜Enhancer	chr12	662337	662337	NA	NA	chr12_553189_554500,chr12_552959_553189
CPHS001108268	observed	chr12	553293	554130	FALSE	weakly-positioned	TSS｜Enhancer	chr12	662459	662459	chr12_553400_553738,chr12_553580_553800,chr12_553840_554000	chr12_553485_553885	chr12_553189_554500
CPHS001108269	observed	chr12	554649	555022	FALSE	weakly-positioned	Promoter｜Enhancer	chr12	663815	663815	chr12_554800_554960,chr12_554968_555040	chr12_554698_555098	chr12_554653_555004
CPHS001108270	predicted	chr12	556023	556523	FALSE	weakly-positioned	Enhancer	chr12	665189	665189	NA	chr12_556404_556804	chr12_556448_557014
CPHS001108271	observed	chr12	556592	557004	FALSE	weakly-positioned	Enhancer	chr12	665758	665758	chr12_556556_556740	chr12_556404_556804	chr12_556448_557014
CPHS001108272	predicted	chr12	557005	557505	FALSE	weakly-positioned	Enhancer	chr12	666171	666171	NA	chr12_557411_557811	chr12_557292_558057,chr12_556448_557014
CPHS001108273	predicted	chr12	557755	558255	FALSE	weakly-positioned	Enhancer	chr12	666921	666921	chr12_557800_558120	chr12_557411_557811	chr12_557292_558057
CPHS001108274	observed	chr12	558267	559099	FALSE	weakly-positioned	Enhancer	chr12	667433	667433	chr12_558683_558880,chr12_559040_559120	chr12_558606_559006	chr12_558302_559030,chr12_559030_559482
CPHS001108275	predicted	chr12	559100	559600	FALSE	weakly-positioned	Enhancer	chr12	668266	668266	chr12_559460_559520,chr12_559040_559120	chr12_559527_559927	chr12_559482_559809,chr12_559030_559482
CPHS001108276	observed	chr12	559653	560215	FALSE	weakly-positioned	Promoter｜Enhancer	chr12	668819	668819	chr12_559660_559900,chr12_559992_560169	chr12_559929_560329,chr12_559527_559927	chr12_559809_560539,chr12_559482_559809
CPHS001108277	observed	chr12	560665	561289	FALSE	weakly-positioned	Promoter｜Enhancer	chr12	669831	669831	chr12_560800_561000,chr12_561098_561540,chr12_561130_561360,chr12_560620_561040	chr12_560687_561087,chr12_561231_561631	chr12_561062_561561,chr12_560539_561062
CPHS001108278	observed	chr12	561404	562257	FALSE	weakly-positioned	CTCF｜TES｜Promoter｜Enhancer	chr12	670570	670570	chr12_561966_562160,chr12_561098_561540	chr12_561871_562271,chr12_561231_561631	chr12_561561_561605,chr12_561605_561767,chr12_561767_562242,chr12_562242_562632,chr12_561062_561561
CPHS001108279	observed	chr12	562257	562804	FALSE	weakly-positioned	CTCF｜TES｜Promoter｜Enhancer	chr12	671423	671423	chr12_562280_562480,chr12_562600_563020,chr12_562680_562864	chr12_562288_562688,chr12_561871_562271	chr12_562632_563102,chr12_562242_562632
CPHS001108280	observed	chr12	562804	564462	FALSE	weakly-positioned	TES｜Promoter｜Enhancer	chr12	671970	671970	chr12_563220_563420,chr12_563522_563734,chr12_563640_564066,chr12_563978_564220,chr12_562600_563020,chr12_562680_562864	chr12_563445_563845,chr12_563975_564375	chr12_563102_563890,chr12_563890_564458,chr12_564458_565016,chr12_562632_563102
CPHS001108281	predicted	chr12	564713	566213	FALSE	weakly-positioned	Promoter｜Enhancer	chr12	673879	673879	chr12_564947_565200,chr12_565200_565500,chr12_565820_565980	NA	chr12_565437_566305,chr12_564458_565016
CPHS001108282	observed	chr12	568329	568910	FALSE	weakly-positioned	Promoter｜Enhancer	chr12	677495	677495	chr12_568440_568800,chr12_568632_568840,chr12_568840_569240,chr12_568280_568420	chr12_568516_568916	chr12_568248_568924
CPHS001108283	observed	chr12	569451	570404	TRUE	weakly-positioned	CTCF｜Promoter｜Enhancer	chr12	678617	678617	chr12_569528_569638,chr12_569840_570044,chr12_570080_570197,chr12_570170_570300,chr12_570244_570420,chr12_569240_569600	chr12_569717_570117	chr12_569628_570246,chr12_570246_570978,chr12_569342_569628
CPHS001108284	observed	chr12	570404	570938	FALSE	asymmetrically-positioned	CTCF｜Promoter｜Enhancer	chr12	679570	679570	chr12_570516_570687,chr12_570740_570980,chr12_570244_570420	chr12_570411_570811,chr12_570877_571277	chr12_570246_570978
CPHS001108285	observed	chr12	570938	571268	FALSE	well-positioned	CTCF｜Promoter｜Enhancer	chr12	680104	680104	chr12_570980_571280,chr12_571040_571580,chr12_570740_570980	chr12_570877_571277	chr12_570978_571383,chr12_570246_570978
CPHS001108286	observed	chr12	571268	571750	FALSE	well-positioned	CTCF｜Promoter｜Enhancer	chr12	680434	680434	chr12_571480_571680,chr12_570980_571280,chr12_571040_571580	chr12_571358_571758,chr12_570877_571277	chr12_571383_571869,chr12_570978_571383
CPHS001108287	observed	chr12	571750	572879	FALSE	weakly-positioned	CTCF｜Promoter｜Enhancer	chr12	680916	680916	chr12_571801_572183,chr12_572160_572381,chr12_572405_572660,chr12_572616_572787	chr12_572082_572482,chr12_572509_572909,chr12_571358_571758	chr12_571869_572092,chr12_572092_572511,chr12_572511_573012,chr12_571383_571869
CPHS001108288	predicted	chr12	573630	574130	FALSE	weakly-positioned	Enhancer	chr12	682796	682796	chr12_573660_573960	NA	chr12_573545_573881
CPHS001108289	observed	chr12	574814	575636	FALSE	weakly-positioned	Promoter｜Enhancer	chr12	683980	683980	chr12_574880_575120,chr12_574980_575740,chr12_575299_575500,chr12_575382_575700,chr12_574665_574900,chr12_574790_574845	chr12_575165_575565	chr12_575229_575799,chr12_574425_575229
CPHS001108290	observed	chr12	575636	576943	TRUE	weakly-positioned	Promoter｜Enhancer	chr12	684802	684802	chr12_575773_575845,chr12_575946_576220,chr12_576160_576387,chr12_576400_576564,chr12_576600_577000,chr12_574980_575740,chr12_575382_575700	chr12_576066_576466,chr12_576467_576867	chr12_575799_577088,chr12_575229_575799
CPHS001108291	observed	chr12	577951	578220	FALSE	well-positioned	Promoter｜Enhancer	chr12	687117	687117	chr12_578040_578160	chr12_577895_578295	chr12_577467_578140
CPHS001108292	observed	chr12	578220	578562	FALSE	asymmetrically-positioned	Enhancer	chr12	687386	687386	chr12_578220_578500,chr12_578520_578646	chr12_577895_578295	chr12_578252_578738
CPHS001108293	observed	chr12	578562	579427	FALSE	weakly-positioned	Promoter｜Enhancer	chr12	687728	687728	chr12_578820_578982,chr12_579100_579334,chr12_578520_578646	chr12_578737_579137	chr12_578758_579096,chr12_579096_579384,chr12_579384_580065,chr12_578252_578738
CPHS001108294	predicted	chr12	579928	580428	FALSE	weakly-positioned	Promoter｜Enhancer	chr12	689094	689094	chr12_580166_580360,chr12_579808_580020	NA	chr12_580075_580494,chr12_579384_580065
CPHS001108295	observed	chr12	581232	581741	FALSE	weakly-positioned	Promoter｜Enhancer	chr12	690398	690398	chr12_581280_581709,chr12_581700_581780,chr12_581174_581234	chr12_581251_581651	chr12_581263_581860,chr12_580674_581263
CPHS001108296	predicted	chr12	581742	582242	FALSE	weakly-positioned	Promoter｜Enhancer	chr12	690908	690908	chr12_581800_581980,chr12_581860_582205,chr12_581700_581780	NA	chr12_581860_582259,chr12_581263_581860
CPHS001108297	observed	chr12	582427	583121	FALSE	weakly-positioned	Promoter｜Enhancer	chr12	691593	691593	NA	NA	chr12_582929_584107,chr12_582341_582836
CPHS001108298	observed	chr12	583165	584027	FALSE	weakly-positioned	Promoter｜Enhancer	chr12	692331	692331	chr12_583312_583564,chr12_583691_583920	chr12_583283_583683	chr12_582929_584107
CPHS001108299	predicted	chr12	584528	585028	FALSE	weakly-positioned	TSS｜Enhancer	chr12	693694	693694	chr12_584746_584960,chr12_585012_585074,chr12_584240_584575	NA	chr12_584961_585408
CPHS001108300	observed	chr12	585197	586120	FALSE	weakly-positioned	TSS｜Enhancer	chr12	694363	694363	chr12_585460_585740,chr12_585594_585823,chr12_585720_585980,chr12_585920_586100,chr12_585140_585460	chr12_585490_585890	chr12_585408_585977,chr12_585977_586188,chr12_584961_585408
CPHS001108301	observed	chr12	586120	587013	FALSE	weakly-positioned	TSS｜Enhancer	chr12	695286	695286	chr12_586180_586840,chr12_586844_587200	chr12_586269_586669	chr12_586188_586748,chr12_586748_587063,chr12_585977_586188
CPHS001108302	observed	chr12	587162	588117	FALSE	weakly-positioned	TSS｜Enhancer	chr12	696328	696328	chr12_587380_587660,chr12_587560_587820,chr12_587820_588060,chr12_586844_587200,chr12_587100_587540	chr12_587740_588140	chr12_587539_588376,chr12_587063_587539
CPHS001108303	observed	chr12	590193	590688	FALSE	weakly-positioned	Enhancer	chr12	699359	699359	chr12_590240_590500,chr12_590400_590660	chr12_590199_590599	chr12_590122_590701
CPHS001108304	predicted	chr12	590689	591001	FALSE	asymmetrically-positioned	CTCF｜Promoter｜Enhancer	chr12	699855	699855	NA	NA	chr12_590122_590701
CPHS001108305	observed	chr12	591002	592382	FALSE	weakly-positioned	CTCF｜Promoter｜Enhancer	chr12	700168	700168	chr12_591142_591500,chr12_591401_591680,chr12_591560_591820,chr12_591820_592036,chr12_591960_592180,chr12_592140_592560,chr12_592145_592400	chr12_591116_591516,chr12_591559_591959,chr12_592006_592406	chr12_591008_591489,chr12_591489_591931,chr12_591931_592578
CPHS001108306	observed	chr12	593399	593880	FALSE	weakly-positioned	Promoter｜Enhancer	chr12	702565	702565	chr12_593660_593860,chr12_593328_593694	chr12_593618_594018	chr12_593450_593951,chr12_592622_593450
CPHS001108307	observed	chr12	593960	594158	FALSE	well-positioned	Promoter｜Enhancer	chr12	703126	703126	chr12_593980_594160	chr12_593618_594018	chr12_593951_594237
CPHS001108308	observed	chr12	597711	598886	FALSE	weakly-positioned	Promoter｜Enhancer	chr12	706877	706877	chr12_597800_597940,chr12_598000_598220,chr12_598300_598540,chr12_597360_597774	chr12_598213_598613,chr12_597648_598048	chr12_597900_598206,chr12_598206_598829,chr12_597644_597900
CPHS001108309	observed	chr12	599495	600183	FALSE	weakly-positioned	Enhancer	chr12	708661	708661	chr12_599600_599860,chr12_599907_600120	chr12_599767_600167	chr12_599510_600367
CPHS001108310	predicted	chr12	600434	600934	FALSE	asymmetrically-positioned	Enhancer	chr12	709600	709600	NA	NA	chr12_600561_600890
CPHS001108311	observed	chr12	600997	601245	FALSE	well-positioned	Enhancer	chr12	710163	710163	NA	NA	NA
CPHS001108312	observed	chr12	601851	602598	FALSE	weakly-positioned	Enhancer	chr12	711017	711017	chr12_602050_602291,chr12_602395_602630	chr12_601974_602374	chr12_602527_602757,chr12_601730_602527
CPHS001108313	observed	chr12	603858	604190	FALSE	asymmetrically-positioned	Enhancer	chr12	713024	713024	chr12_603932_604060,chr12_603991_604310	NA	chr12_603858_604250
CPHS001108314	observed	chr12	604725	605376	FALSE	weakly-positioned	Enhancer	chr12	713891	713891	chr12_604740_604940,chr12_604800_605228,chr12_605057_605260	chr12_604783_605183	chr12_604644_605514
CPHS001108315	observed	chr12	605376	605941	FALSE	weakly-positioned	Enhancer	chr12	714542	714542	chr12_605460_605717	NA	chr12_605514_605752,chr12_604644_605514
CPHS001108316	observed	chr12	607370	608251	FALSE	weakly-positioned	Enhancer	chr12	716536	716536	chr12_607515_607720,chr12_607638_607860,chr12_607760_608080,chr12_607810_608020,chr12_608000_608198	chr12_607427_607827,chr12_607834_608234	chr12_607154_608262
CPHS001108317	observed	chr12	608480	609024	FALSE	weakly-positioned	TSS｜Enhancer	chr12	717646	717646	chr12_608520_608720,chr12_608900_609240,chr12_608256_608632	chr12_608423_608823	chr12_608725_609266,chr12_608262_608725
CPHS001108318	predicted	chr12	609025	609525	FALSE	weakly-positioned	TSS｜Enhancer	chr12	718191	718191	chr12_609260_609521,chr12_608900_609240	chr12_609480_609880	chr12_609266_609746,chr12_608725_609266
CPHS001108319	observed	chr12	609673	610911	TRUE	weakly-positioned	CTCF｜TSS｜Enhancer	chr12	718839	718839	chr12_609800_609960,chr12_609909_610100,chr12_610029_610180,chr12_610300_610481,chr12_610500_610708	chr12_610168_610568,chr12_610883_611283,chr12_609480_609880	chr12_609746_610796,chr12_610848_611648,chr12_609266_609746
CPHS001108320	observed	chr12	610953	611222	FALSE	well-positioned	CTCF｜TSS｜Enhancer	chr12	720119	720119	chr12_611020_611180	chr12_610883_611283	chr12_610848_611648
CPHS001108321	observed	chr12	612334	612654	FALSE	asymmetrically-positioned	TSS｜Enhancer	chr12	721500	721500	chr12_612380_612660	NA	chr12_612132_612676
CPHS001108322	observed	chr12	612946	613188	FALSE	well-positioned	Enhancer	chr12	722112	722112	chr12_612720_613120	NA	chr12_612676_613106
CPHS001108323	observed	chr12	614024	615247	FALSE	weakly-positioned	CTCF｜Enhancer	chr12	723190	723190	chr12_614040_614263,chr12_614420_614603,chr12_614700_614912,chr12_614020_614620	chr12_614612_615012	chr12_614263_615299,chr12_613956_614263
CPHS001108324	observed	chr12	615541	616487	FALSE	weakly-positioned	CTCF｜Promoter｜Enhancer	chr12	724707	724707	chr12_615720_615920,chr12_615859_615980,chr12_616120_616180	chr12_615602_616002,chr12_616245_616645	chr12_615590_616145
CPHS001108325	observed	chr12	617153	617955	FALSE	weakly-positioned	CTCF｜Promoter｜Enhancer	chr12	726319	726319	chr12_617364_617460,chr12_617520_617804	chr12_617441_617841	chr12_617031_618024
CPHS001108326	observed	chr12	618478	619204	FALSE	weakly-positioned	Promoter｜Enhancer	chr12	727644	727644	chr12_618600_618780,chr12_618701_618923,chr12_619151_619205	chr12_618608_619008	chr12_618897_619273,chr12_618275_618897
CPHS001108327	observed	chr12	619316	620225	FALSE	weakly-positioned	Promoter｜Enhancer	chr12	728482	728482	chr12_619360_619600,chr12_619520_619685,chr12_619953_620210	chr12_619370_619770	chr12_619818_620263,chr12_619273_619818
CPHS001108328	observed	chr12	620692	621230	FALSE	weakly-positioned	Promoter｜Enhancer	chr12	729858	729858	NA	chr12_620754_621154	chr12_620861_621431
CPHS001108329	observed	chr12	621738	622207	FALSE	weakly-positioned	Promoter｜Enhancer	chr12	730904	730904	NA	chr12_621816_622216	chr12_621431_621887
CPHS001108330	observed	chr12	622207	622839	FALSE	asymmetrically-positioned	Promoter｜Enhancer	chr12	731373	731373	chr12_622500_622680	chr12_622387_622787,chr12_621816_622216	chr12_622221_622947
CPHS001108331	observed	chr12	623054	623962	FALSE	weakly-positioned	Promoter｜Enhancer	chr12	732220	732220	chr12_623250_623460,chr12_623608_623760,chr12_622944_623121	chr12_623184_623584	chr12_623531_624010,chr12_622947_623531
CPHS001108332	observed	chr12	623962	624317	FALSE	asymmetrically-positioned	Enhancer	chr12	733128	733128	chr12_624100_624260	NA	chr12_624010_624378,chr12_623531_624010
CPHS001108333	observed	chr12	625508	626607	FALSE	weakly-positioned	Enhancer	chr12	734674	734674	NA	chr12_625960_626360	chr12_625632_625991,chr12_625991_626605
CPHS001108334	observed	chr12	627594	628515	FALSE	weakly-positioned	Promoter｜Enhancer	chr12	736760	736760	chr12_627900_628120,chr12_628194_628283,chr12_628500_628700	chr12_627812_628212,chr12_628418_628818	chr12_627612_628718,chr12_627291_627612
CPHS001108335	observed	chr12	628679	629113	FALSE	weakly-positioned	TSS｜Enhancer	chr12	737845	737845	chr12_628500_628700	chr12_628418_628818	chr12_627612_628718
CPHS001108336	observed	chr12	629965	631631	FALSE	weakly-positioned	TSS｜Enhancer	chr12	739131	739131	chr12_630040_630240,chr12_630620_630698,chr12_630692_630901,chr12_630829_631300,chr12_631108_631340,chr12_631304_631500,chr12_631600_631780	chr12_630589_630989,chr12_631237_631637	chr12_630493_631416,chr12_631416_632776,chr12_629921_630493
CPHS001108337	observed	chr12	631631	633512	FALSE	weakly-positioned	TSS｜Enhancer	chr12	740797	740797	chr12_631760_631840,chr12_631860_631960,chr12_632020_632300,chr12_632180_632480,chr12_632439_632660,chr12_632780_633019,chr12_633260_633380,chr12_633340_633520,chr12_631600_631780	chr12_632158_632558,chr12_632715_633115,chr12_633142_633542,chr12_631237_631637	chr12_632776_633223,chr12_631416_632776
CPHS001108338	observed	chr12	633705	634054	FALSE	asymmetrically-positioned	Promoter｜Enhancer	chr12	742871	742871	chr12_633826_634020	chr12_633727_634127	chr12_633653_634443
CPHS001108339	predicted	chr12	634555	635055	FALSE	weakly-positioned	Enhancer	chr12	743721	743721	chr12_634600_634940,chr12_634800_635080,chr12_634400_634640	NA	chr12_634529_635067
CPHS001108340	observed	chr12	636501	637007	FALSE	weakly-positioned	Promoter｜Enhancer	chr12	745667	745667	chr12_636565_636640,chr12_636660_636860,chr12_636733_636900,chr12_636880_637080	NA	chr12_636563_637133,chr12_635952_636563
CPHS001108341	observed	chr12	637635	638367	FALSE	weakly-positioned	Promoter｜Enhancer	chr12	746801	746801	chr12_637780_638000,chr12_638070_638280	chr12_637650_638050	chr12_637657_637991,chr12_637991_638503
CPHS001108342	observed	chr12	639017	639269	FALSE	well-positioned	CTCF｜Promoter｜Enhancer	chr12	748183	748183	chr12_639060_639265	NA	chr12_638719_639316
CPHS001108343	observed	chr12	639269	639442	FALSE	well-positioned	CTCF｜Promoter｜Enhancer	chr12	748435	748435	chr12_639320_639560	NA	chr12_639316_639570,chr12_638719_639316
CPHS001108344	observed	chr12	639442	640364	FALSE	weakly-positioned	Promoter｜Enhancer	chr12	748608	748608	chr12_639580_639780,chr12_640020_640240,chr12_640280_640384,chr12_639320_639560	chr12_639496_639896,chr12_639910_640310	chr12_639570_639766,chr12_639766_639943,chr12_639943_640346,chr12_640346_640582,chr12_639316_639570
CPHS001108345	observed	chr12	640547	641605	FALSE	weakly-positioned	TSS｜Enhancer	chr12	749713	749713	chr12_640800_640920,chr12_641040_641115,chr12_641260_641634,chr12_640520_640820	chr12_640764_641164	chr12_640582_641202,chr12_641202_641606,chr12_640346_640582
CPHS001108346	observed	chr12	642170	644289	TRUE	weakly-positioned	TSS｜Enhancer	chr12	751336	751336	chr12_642500_642900,chr12_642700_642943,chr12_642995_643287,chr12_643140_643543,chr12_643520_643787,chr12_643780_644020,chr12_644020_644253,chr12_644138_644320,chr12_642060_642240	chr12_642673_643073,chr12_643153_643553,chr12_643765_644165,chr12_641783_642183	chr12_642381_642993,chr12_642993_643763,chr12_643763_644308,chr12_641727_642381
CPHS001108347	observed	chr12	644787	646254	FALSE	weakly-positioned	TSS｜Enhancer	chr12	753953	753953	chr12_644880_645085,chr12_644949_645460,chr12_645360_645502,chr12_645618_645782,chr12_645780_646200,chr12_645840_646002	chr12_645489_645889,chr12_644766_645166	chr12_645403_646088,chr12_646088_646364,chr12_644736_645403
CPHS001108348	observed	chr12	646254	647516	FALSE	weakly-positioned	Promoter｜Enhancer	chr12	755420	755420	chr12_646300_646500,chr12_646583_646969,chr12_647260_647956,chr12_647342_647423,chr12_647495_647583	chr12_646606_647006	chr12_646364_647104,chr12_647104_647542,chr12_646088_646364
CPHS001108349	observed	chr12	647825	648030	FALSE	well-positioned	Promoter｜Enhancer	chr12	756991	756991	chr12_647260_647956,chr12_647760_647980	NA	chr12_647781_648037
CPHS001108350	observed	chr12	650861	651692	FALSE	weakly-positioned	CTCF｜Enhancer	chr12	760027	760027	chr12_651057_651238	chr12_651073_651473	chr12_650879_651911
CPHS001108351	observed	chr12	658559	658748	FALSE	well-positioned	Promoter｜Enhancer	chr12	767725	767725	NA	chr12_658464_658864	NA
CPHS001108352	observed	chr12	658795	659912	FALSE	weakly-positioned	Promoter｜Enhancer	chr12	767961	767961	chr12_659160_659360,chr12_659400_659560,chr12_659564_659687,chr12_659687_659802	chr12_659050_659450,chr12_658464_658864	chr12_658964_659473,chr12_659473_659868
CPHS001108353	observed	chr12	661437	662536	FALSE	weakly-positioned	TSS｜Enhancer	chr12	770603	770603	chr12_662120_662351,chr12_662300_662500	chr12_661992_662392,chr12_662449_662849	chr12_661735_662545,chr12_661084_661602
CPHS001108354	observed	chr12	662536	663122	FALSE	asymmetrically-positioned	TSS｜Enhancer	chr12	771702	771702	chr12_662568_662633,chr12_662720_663160,chr12_663101_663313	chr12_662853_663253,chr12_662449_662849	chr12_662545_662859,chr12_662859_663272,chr12_661735_662545
CPHS001108355	observed	chr12	663122	664512	FALSE	weakly-positioned	TSS｜Enhancer	chr12	772288	772288	chr12_663280_663540,chr12_663400_663780,chr12_663626_663805,chr12_663930_664020,chr12_664171_664380,chr12_662720_663160,chr12_663101_663313	chr12_663551_663951,chr12_664091_664491,chr12_662853_663253	chr12_663272_664021,chr12_664021_664495,chr12_664495_665155,chr12_662859_663272
CPHS001108356	predicted	chr12	664513	665263	FALSE	weakly-positioned	CTCF｜TSS｜Enhancer	chr12	773679	773679	NA	NA	chr12_665167_665555,chr12_664495_665155
CPHS001108357	observed	chr12	666468	667372	FALSE	asymmetrically-positioned	Promoter｜Enhancer	chr12	775634	775634	chr12_666520_666820,chr12_666553_666656,chr12_666740_667159,chr12_666762_666941,chr12_667020_667220	chr12_666612_667012,chr12_667345_667745	chr12_667327_667874,chr12_666457_667327
CPHS001108358	observed	chr12	667372	668066	FALSE	asymmetrically-positioned	Promoter｜Enhancer	chr12	776538	776538	chr12_667460_667628,chr12_667810_667960,chr12_667963_668045	chr12_667345_667745	chr12_667874_668746,chr12_667327_667874
CPHS001108359	observed	chr12	668123	668469	FALSE	asymmetrically-positioned	Promoter｜Enhancer	chr12	777289	777289	chr12_668163_668400	chr12_668106_668506	chr12_667874_668746
CPHS001108360	observed	chr12	668634	669530	FALSE	weakly-positioned	Enhancer	chr12	777800	777800	chr12_668719_668920,chr12_669159_669363	chr12_668987_669387	chr12_668811_669561,chr12_667874_668746
CPHS001108361	observed	chr12	672037	672509	FALSE	weakly-positioned	Promoter｜Enhancer	chr12	781203	781203	chr12_672141_672380,chr12_672385_672589	chr12_672039_672439	chr12_671856_672619
CPHS001108362	observed	chr12	672627	673935	FALSE	weakly-positioned	Promoter｜Enhancer	chr12	781793	781793	chr12_672897_673152,chr12_673020_673264,chr12_673340_673540,chr12_673900_674220	chr12_672880_673280	chr12_673300_673632,chr12_673811_674209,chr12_672619_673300
CPHS001108363	observed	chr12	674000	675166	FALSE	weakly-positioned	Promoter｜Enhancer	chr12	783166	783166	chr12_674380_674700,chr12_674580_674780,chr12_674973_675040,chr12_673900_674220	chr12_674417_674817	chr12_674209_674941,chr12_674941_675304,chr12_673811_674209
CPHS001108364	observed	chr12	676423	676610	FALSE	well-positioned	Enhancer	chr12	785589	785589	chr12_676400_676600	chr12_676303_676703	chr12_676279_676649
CPHS001108365	observed	chr12	677273	677488	FALSE	well-positioned	Enhancer	chr12	786439	786439	chr12_677280_677500	NA	chr12_676860_677877
CPHS001108366	observed	chr12	677526	677998	FALSE	weakly-positioned	Promoter｜Enhancer	chr12	786692	786692	chr12_677888_678040	NA	chr12_676860_677877
CPHS001108367	observed	chr12	678368	679027	FALSE	weakly-positioned	Promoter｜Enhancer	chr12	787534	787534	chr12_678440_678800	chr12_678799_679199,chr12_678336_678736	chr12_678741_679400,chr12_678297_678741
CPHS001108368	observed	chr12	679138	679331	FALSE	well-positioned	Promoter｜Enhancer	chr12	788304	788304	chr12_679038_679280	chr12_678799_679199	chr12_678741_679400
CPHS001108369	observed	chr12	680585	680787	FALSE	well-positioned	NA	chr12	789751	789751	NA	NA	chr12_679986_680587
CPHS001108370	observed	chr12	681709	682232	FALSE	weakly-positioned	TSS｜Enhancer	chr12	790875	790875	chr12_681700_681900	NA	chr12_681553_682276
CPHS001108371	predicted	chr12	682233	682390	FALSE	well-positioned	TSS｜Enhancer	chr12	791399	791399	NA	NA	chr12_682340_682913,chr12_681553_682276
CPHS001108372	observed	chr12	682391	683197	FALSE	asymmetrically-positioned	TSS｜Enhancer	chr12	791557	791557	chr12_682600_682820,chr12_682872_682963,chr12_682960_683099	chr12_682847_683247	chr12_682913_683284,chr12_682340_682913
CPHS001108373	observed	chr12	683326	683492	FALSE	well-positioned	TSS｜Enhancer	chr12	792492	792492	NA	NA	chr12_683486_683848
CPHS001108374	predicted	chr12	683743	684243	FALSE	weakly-positioned	TSS｜Enhancer	chr12	792909	792909	chr12_684015_684200	chr12_683914_684314	chr12_683964_684215,chr12_683486_683848
CPHS001108375	observed	chr12	684492	684735	FALSE	well-positioned	TSS｜Enhancer	chr12	793658	793658	chr12_684520_684734,chr12_684336_684600	chr12_684458_684858	chr12_684288_684909
CPHS001108376	observed	chr12	685177	686186	FALSE	weakly-positioned	TSS｜Enhancer	chr12	794343	794343	chr12_685211_685278,chr12_685460_685682,chr12_685680_685900,chr12_685900_686058	chr12_685364_685764,chr12_685787_686187	chr12_684958_686145
CPHS001108377	observed	chr12	689125	690088	FALSE	weakly-positioned	Promoter｜Enhancer	chr12	798291	798291	chr12_689406_689819,chr12_689641_689820	chr12_689484_689884,chr12_690065_690465	chr12_689359_689646,chr12_689646_689875,chr12_689875_690322
CPHS001108378	observed	chr12	690175	690908	FALSE	weakly-positioned	Promoter｜Enhancer	chr12	799341	799341	chr12_690540_690745	chr12_690526_690926,chr12_690065_690465	chr12_690322_690916,chr12_689875_690322
CPHS001108379	observed	chr12	692121	692840	FALSE	weakly-positioned	Enhancer	chr12	801287	801287	NA	NA	chr12_692373_692716,chr12_692745_693421,chr12_692097_692373
CPHS001108380	observed	chr12	693904	694533	FALSE	weakly-positioned	Promoter｜Enhancer	chr12	803070	803070	chr12_694052_694229	NA	chr12_694273_694546,chr12_693766_694273
CPHS001108381	observed	chr12	694533	695410	FALSE	asymmetrically-positioned	Promoter｜Enhancer	chr12	803699	803699	chr12_694660_694730,chr12_694780_694980,chr12_694920_695140,chr12_695276_695399	chr12_694857_695257	chr12_694546_695083,chr12_695083_695662,chr12_694273_694546
CPHS001108382	predicted	chr12	695911	696411	FALSE	weakly-positioned	Enhancer	chr12	805077	805077	chr12_696133_696330	NA	chr12_696002_696393
CPHS001108383	observed	chr12	697376	697944	FALSE	weakly-positioned	Promoter｜Enhancer	chr12	806542	806542	chr12_697540_697700	chr12_697423_697823	chr12_697374_697993
CPHS001108384	predicted	chr12	698445	698945	FALSE	weakly-positioned	Promoter｜Enhancer	chr12	807611	807611	NA	NA	chr12_698752_698931,chr12_698293_698752
CPHS001108385	observed	chr12	699687	700650	FALSE	weakly-positioned	Enhancer	chr12	808853	808853	chr12_699780_699958,chr12_699940_700280,chr12_700182_700360	chr12_700057_700457	chr12_699867_700606
CPHS001108386	observed	chr12	700787	701114	FALSE	asymmetrically-positioned	Promoter|Enhancer	chr12	809953	809953	NA	NA	chr12_700727_701101
CPHS001108387	observed	chr12	701890	702560	FALSE	asymmetrically-positioned	Enhancer	chr12	811056	811056	chr12_701970_702183,chr12_702200_702400	chr12_701868_702268	chr12_702206_702558,chr12_701765_702206
CPHS001108388	predicted	chr12	702811	703311	FALSE	asymmetrically-positioned	Enhancer	chr12	811977	811977	chr12_703060_703170,chr12_703151_703292,chr12_702662_702860	chr12_703023_703423	chr12_702870_703604
CPHS001108389	observed	chr12	703790	704362	FALSE	asymmetrically-positioned	Promoter｜Enhancer	chr12	812956	812956	chr12_703813_703965,chr12_704050_704255	chr12_703905_704305	chr12_703679_704247
CPHS001108390	observed	chr12	704362	705034	FALSE	weakly-positioned	Enhancer	chr12	813528	813528	chr12_704648_704840	chr12_704498_704898	chr12_704555_704939,chr12_704939_705422
CPHS001108391	observed	chr12	705673	705890	FALSE	well-positioned	Enhancer	chr12	814839	814839	chr12_705413_705740	chr12_705363_705763	chr12_705422_705882
CPHS001108392	observed	chr12	705971	706439	FALSE	weakly-positioned	Enhancer	chr12	815137	815137	chr12_706091_706233	NA	chr12_706260_706716,chr12_705897_706260
CPHS001108393	observed	chr12	709365	709869	FALSE	weakly-positioned	CTCF｜Promoter｜Enhancer	chr12	818531	818531	chr12_709710_709900,chr12_709866_709974	NA	chr12_709476_710101
CPHS001108394	observed	chr12	712111	712528	FALSE	asymmetrically-positioned	Promoter｜Enhancer	chr12	821277	821277	chr12_712293_712464	chr12_712124_712524	chr12_712026_712590
CPHS001108395	observed	chr12	712528	713031	FALSE	weakly-positioned	Promoter｜Enhancer	chr12	821694	821694	chr12_712540_712569,chr12_712580_712780	chr12_712602_713002	chr12_712590_713020,chr12_712026_712590
CPHS001108396	observed	chr12	713088	713882	FALSE	weakly-positioned	Promoter｜Enhancer	chr12	822254	822254	chr12_713320_713600,chr12_713560_713752,chr12_713060_713265	chr12_713478_713878	chr12_713106_713832,chr12_713832_714117
CPHS001108397	observed	chr12	713882	714181	FALSE	well-positioned	Promoter｜Enhancer	chr12	823048	823048	chr12_713900_714040,chr12_714023_714080	NA	chr12_713832_714117
CPHS001108398	observed	chr12	715909	716276	FALSE	asymmetrically-positioned	Promoter｜Enhancer	chr12	825075	825075	chr12_716198_716620,chr12_715880_716051	chr12_715904_716304	chr12_716203_717118,chr12_715873_716099
CPHS001108399	observed	chr12	716417	717068	FALSE	weakly-positioned	Promoter｜Enhancer	chr12	825583	825583	chr12_716636_716840,chr12_716198_716620	chr12_716454_716854	chr12_716203_717118
CPHS001108400	observed	chr12	718677	720661	FALSE	weakly-positioned	Promoter｜Enhancer	chr12	827843	827843	chr12_718893_719160,chr12_719140_719340,chr12_719235_719498,chr12_719458_719744,chr12_719740_719842,chr12_719990_720140,chr12_720203_720594,chr12_720633_720840	chr12_718722_719122,chr12_719241_719641,chr12_719655_720055,chr12_720567_720967	chr12_718764_719394,chr12_719394_719873,chr12_719873_720576,chr12_720576_721071,chr12_717986_718721
CPHS001108401	observed	chr12	721102	721401	FALSE	asymmetrically-positioned	Promoter｜Enhancer	chr12	830268	830268	chr12_721154_721394	NA	chr12_721139_721673
CPHS001108402	observed	chr12	722362	722855	FALSE	weakly-positioned	CTCF｜Promoter｜Enhancer	chr12	831528	831528	chr12_722453_722680,chr12_722656_722860	chr12_722328_722728	chr12_722116_723053
CPHS001108403	observed	chr12	723243	723566	FALSE	asymmetrically-positioned	Enhancer	chr12	832409	832409	NA	NA	chr12_723053_723516
CPHS001108404	observed	chr12	723693	723865	FALSE	well-positioned	Enhancer	chr12	832859	832859	NA	NA	chr12_723574_724078
CPHS001108405	observed	chr12	724203	724934	FALSE	weakly-positioned	Promoter｜Enhancer	chr12	833369	833369	chr12_724240_724420,chr12_724520_724700	chr12_724415_724815	chr12_724078_725050
CPHS001108406	observed	chr12	725075	725481	FALSE	weakly-positioned	Enhancer	chr12	834241	834241	chr12_725200_725417	chr12_725106_725506	chr12_725050_725766
CPHS001108407	observed	chr12	725907	727068	FALSE	weakly-positioned	Promoter｜Enhancer	chr12	835073	835073	chr12_726269_726581,chr12_726497_726700,chr12_726821_727040	chr12_726239_726639,chr12_725789_726189	chr12_726139_726822,chr12_726822_727125,chr12_725789_726139
CPHS001108408	observed	chr12	727068	727892	FALSE	weakly-positioned	Promoter｜Enhancer	chr12	836234	836234	chr12_727386_727591,chr12_727540_727780	chr12_727334_727734	chr12_727125_727812,chr12_726822_727125
CPHS001108409	observed	chr12	728708	729458	FALSE	weakly-positioned	Promoter｜Enhancer	chr12	837874	837874	chr12_728880_729066,chr12_729312_729520	chr12_728760_729160,chr12_729233_729633	chr12_729199_729787,chr12_728593_729199
CPHS001108410	observed	chr12	736712	738308	FALSE	weakly-positioned	Enhancer	chr12	845878	845878	chr12_736741_736800,chr12_737200_737260,chr12_737310_737568,chr12_737664_737740,chr12_737760_738160,chr12_738264_738447	chr12_737166_737566	chr12_736841_738020,chr12_738142_738767
CPHS001108411	observed	chr12	738463	739180	FALSE	weakly-positioned	Enhancer	chr12	847629	847629	chr12_738522_738584,chr12_738800_739060,chr12_738440_738780	chr12_738750_739150	chr12_738767_739302,chr12_738142_738767
CPHS001108412	observed	chr12	739369	739778	FALSE	asymmetrically-positioned	Enhancer	chr12	848535	848535	chr12_739440_739620	chr12_739297_739697	chr12_739367_739792
CPHS001108413	observed	chr12	740510	740796	FALSE	well-positioned	Promoter｜Enhancer	chr12	849676	849676	chr12_740572_740741,chr12_740620_741160	chr12_740456_740856	chr12_740456_740882
CPHS001108414	observed	chr12	740796	741473	FALSE	weakly-positioned	Promoter｜Enhancer	chr12	849962	849962	chr12_740860_741160,chr12_741020_741260,chr12_741280_741720,chr12_740620_741160	chr12_740883_741283,chr12_740456_740856	chr12_740882_741451,chr12_741451_741788,chr12_740456_740882
CPHS001108415	observed	chr12	743235	743834	FALSE	weakly-positioned	Promoter｜Enhancer	chr12	852401	852401	chr12_743259_743416,chr12_743380_743403,chr12_743480_743680,chr12_743660_743940	chr12_743363_743763,chr12_743818_744218	chr12_743170_743845
CPHS001108416	observed	chr12	743834	744439	FALSE	asymmetrically-positioned	Promoter｜Enhancer	chr12	853000	853000	chr12_743940_744147,chr12_743660_743940	chr12_743818_744218	chr12_743845_744463,chr12_743170_743845
CPHS001108417	predicted	chr12	746440	746940	FALSE	weakly-positioned	Promoter	chr12	855606	855606	chr12_746560_746800,chr12_746323_746446	NA	chr12_746516_747158,chr12_746118_746516
CPHS001108418	observed	chr12	751112	751858	TRUE	asymmetrically-positioned	CTCF｜TSS｜Enhancer	chr12	860278	860278	chr12_751260_751482,chr12_751611_751748,chr12_751620_752000,chr12_751800_752017,chr12_751039_751160	chr12_751142_751542	chr12_751748_752191,chr12_750903_751748
CPHS001108419	observed	chr12	751858	753654	TRUE	weakly-positioned	CTCF｜TSS｜Enhancer	chr12	861024	861024	chr12_752000_752200,chr12_752300_752547,chr12_752480_752856,chr12_752880_753204,chr12_753280_753400,chr12_753376_753667,chr12_753647_753823,chr12_751620_752000,chr12_751800_752017	chr12_751900_752300,chr12_752300_752700,chr12_752884_753284,chr12_753309_753709	chr12_752191_752536,chr12_752536_752874,chr12_752874_753247,chr12_753247_753709,chr12_751748_752191
CPHS001108420	observed	chr12	753654	754503	FALSE	weakly-positioned	CTCF｜TSS｜Enhancer	chr12	862820	862820	chr12_753743_753928,chr12_753953_754243,chr12_754174_754460,chr12_754357_754638,chr12_753376_753667,chr12_753647_753823	chr12_753842_754242,chr12_753309_753709	chr12_753709_754290,chr12_754290_754829,chr12_753247_753709
CPHS001108421	observed	chr12	754547	754757	FALSE	well-positioned	CTCF｜TSS｜Enhancer	chr12	863713	863713	chr12_754357_754638,chr12_754539_754742	NA	chr12_754290_754829
CPHS001108422	observed	chr12	754869	755277	FALSE	weakly-positioned	CTCF｜TSS｜Enhancer	chr12	864035	864035	chr12_754999_755198,chr12_754800_755020	chr12_754937_755337	chr12_754829_755611
CPHS001108423	observed	chr12	758226	758502	FALSE	asymmetrically-positioned	Promoter｜Enhancer	chr12	867392	867392	chr12_758160_758400	NA	chr12_758029_758623
CPHS001108424	observed	chr12	759597	759897	FALSE	asymmetrically-positioned	Promoter｜Enhancer	chr12	868763	868763	chr12_759680_759860	NA	chr12_759509_760121
CPHS001108425	observed	chr12	761206	761667	FALSE	weakly-positioned	Promoter｜Enhancer	chr12	870372	870372	chr12_761360_761544	NA	chr12_761064_762036
CPHS001108426	observed	chr12	762533	762757	FALSE	well-positioned	Enhancer	chr12	871699	871699	NA	NA	chr12_762339_762815
CPHS001108427	observed	chr12	763104	763277	FALSE	well-positioned	Enhancer	chr12	872270	872270	NA	NA	chr12_762815_763329
CPHS001108428	observed	chr12	764710	765254	FALSE	weakly-positioned	Promoter｜Enhancer	chr12	873876	873876	NA	chr12_764750_765150	chr12_764436_765159
CPHS001108429	observed	chr12	765254	765798	FALSE	weakly-positioned	Enhancer	chr12	874420	874420	chr12_765650_765880	chr12_765341_765741	chr12_765421_765762,chr12_765762_766559
CPHS001108430	observed	chr12	765798	766259	FALSE	weakly-positioned	Promoter｜Enhancer	chr12	874964	874964	chr12_765920_766239,chr12_765650_765880	NA	chr12_765762_766559
CPHS001108431	observed	chr12	767018	768326	FALSE	weakly-positioned	Promoter｜Enhancer	chr12	876184	876184	chr12_767020_767260,chr12_767540_767820,chr12_768020_768280	chr12_767301_767701	chr12_767514_768128,chr12_768304_768885,chr12_766992_767474
CPHS001108432	observed	chr12	768326	768915	FALSE	weakly-positioned	Promoter｜Enhancer	chr12	877492	877492	chr12_768485_768711	NA	chr12_768304_768885
CPHS001108433	observed	chr12	769805	770101	FALSE	asymmetrically-positioned	Promoter｜Enhancer	chr12	878971	878971	chr12_769760_769972	chr12_769764_770164	chr12_769629_770247
CPHS001108434	observed	chr12	770510	770774	FALSE	well-positioned	CTCF｜Promoter｜Enhancer	chr12	879676	879676	chr12_770514_770581,chr12_770583_770762	chr12_770455_770855	chr12_770273_770962
CPHS001108435	observed	chr12	772115	772616	FALSE	weakly-positioned	Promoter｜Enhancer	chr12	881281	881281	chr12_772122_772540,chr12_772380_772939,chr12_771800_772298	chr12_772058_772458	chr12_771947_772870
CPHS001108436	observed	chr12	773160	773431	FALSE	well-positioned	Promoter｜Enhancer	chr12	882326	882326	chr12_773360_773800	chr12_773104_773504	chr12_773201_773899
CPHS001108437	observed	chr12	773860	774737	FALSE	weakly-positioned	Promoter｜Enhancer	chr12	883026	883026	chr12_774067_774247,chr12_774300_774528,chr12_774700_775160,chr12_773800_774140	chr12_774237_774637	chr12_773899_774724,chr12_774724_775235,chr12_773201_773899
CPHS001108438	observed	chr12	775441	775913	FALSE	asymmetrically-positioned	Promoter｜Enhancer	chr12	884607	884607	chr12_775800_776220,chr12_775266_775760	chr12_775392_775792	chr12_775711_776058,chr12_775266_775711
CPHS001108439	observed	chr12	776024	777266	FALSE	weakly-positioned	Promoter｜Enhancer	chr12	885190	885190	chr12_776840_777040,chr12_776853_777157,chr12_775800_776220	chr12_776038_776438,chr12_776725_777125	chr12_776058_776589,chr12_776589_777328,chr12_775711_776058
CPHS001108440	observed	chr12	777561	777994	FALSE	weakly-positioned	Promoter｜Enhancer	chr12	886727	886727	chr12_777780_778060,chr12_777500_777780	NA	chr12_777491_778075
CPHS001108441	observed	chr12	778380	779021	FALSE	weakly-positioned	Promoter｜Enhancer	chr12	887546	887546	chr12_778494_778611,chr12_778760_778958,chr12_779000_779397	NA	chr12_778661_779112,chr12_778075_778413
CPHS001108442	observed	chr12	779227	780302	FALSE	weakly-positioned	Promoter｜Enhancer	chr12	888393	888393	chr12_779283_779520,chr12_779480_779568,chr12_779585_779660,chr12_779796_779984,chr12_780083_780280,chr12_779000_779397	chr12_779695_780095,chr12_780296_780696	chr12_779570_780286,chr12_780286_781235,chr12_779118_779568
CPHS001108443	observed	chr12	780302	780712	FALSE	asymmetrically-positioned	Promoter｜Enhancer	chr12	889468	889468	chr12_780380_780580,chr12_780580_780960	chr12_780296_780696	chr12_780286_781235
CPHS001108444	observed	chr12	780712	781705	FALSE	weakly-positioned	Promoter｜Enhancer	chr12	889878	889878	chr12_781060_781320,chr12_781360_781720,chr12_780580_780960	NA	chr12_781235_781755,chr12_780286_781235
CPHS001108445	observed	chr12	782191	782371	FALSE	well-positioned	Promoter｜Enhancer	chr12	891357	891357	chr12_782000_782580,chr12_782020_782440	NA	chr12_782014_782619
CPHS001108446	observed	chr12	787958	789763	FALSE	asymmetrically-positioned	Promoter｜Enhancer	chr12	897124	897124	chr12_788400_788596,chr12_788892_789080,chr12_789520_789688,chr12_787860_788074	chr12_788726_789126,chr12_789393_789793	chr12_788430_788611,chr12_788824_789149,chr12_789191_789321,chr12_789321_789758,chr12_789758_790062,chr12_787941_788430
CPHS001108447	observed	chr12	789763	790720	FALSE	weakly-positioned	Promoter｜Enhancer	chr12	898929	898929	chr12_789806_790057,chr12_790043_790240,chr12_790280_790480,chr12_790479_790640	chr12_789948_790348,chr12_789393_789793	chr12_790062_790226,chr12_790226_790658,chr12_790658_791107,chr12_789758_790062
CPHS001108448	observed	chr12	791886	792041	FALSE	well-positioned	Promoter｜Enhancer	chr12	901052	901052	chr12_791780_791920	NA	chr12_791863_792282
CPHS001108449	observed	chr12	792142	792855	FALSE	weakly-positioned	Promoter｜Enhancer	chr12	901308	901308	chr12_792527_792687	NA	chr12_792284_792821,chr12_792821_793605,chr12_791863_792282
CPHS001108450	observed	chr12	792855	793349	FALSE	weakly-positioned	Promoter｜Enhancer	chr12	902021	902021	chr12_793123_793293	NA	chr12_792821_793605
CPHS001108451	observed	chr12	793847	794078	FALSE	well-positioned	Promoter｜Enhancer	chr12	903013	903013	chr12_793787_793892,chr12_793800_793996	chr12_793697_794097	chr12_794051_794314,chr12_793689_794051
CPHS001108452	observed	chr12	794785	796207	FALSE	weakly-positioned	Promoter｜Enhancer	chr12	903951	903951	chr12_794900_795140,chr12_795293_795460,chr12_795402_795601,chr12_795771_795854,chr12_795840_796088	chr12_795294_795694,chr12_794712_795112	chr12_795925_796671,chr12_794743_795876
CPHS001108453	observed	chr12	796294	797281	FALSE	weakly-positioned	Promoter｜Enhancer	chr12	905460	905460	chr12_796320_796487,chr12_796900_797280	NA	chr12_796677_797008,chr12_797008_797551,chr12_795925_796671
CPHS001108454	observed	chr12	797841	798812	FALSE	weakly-positioned	Promoter｜Enhancer	chr12	907007	907007	chr12_798050_798220,chr12_798711_798880	chr12_797897_798297	chr12_798003_798435,chr12_798435_798986
CPHS001108455	observed	chr12	800576	800989	FALSE	weakly-positioned	Promoter｜Enhancer	chr12	909742	909742	chr12_800660_800881,chr12_800520_800663	NA	chr12_800285_801070
CPHS001108456	observed	chr12	801193	801686	FALSE	weakly-positioned	Enhancer	chr12	910359	910359	NA	chr12_801324_801724	chr12_801070_801811
CPHS001108457	observed	chr12	801808	802119	FALSE	well-positioned	Promoter｜Enhancer	chr12	910974	910974	NA	NA	chr12_801811_802127,chr12_801070_801811
CPHS001108458	observed	chr12	802228	802603	FALSE	asymmetrically-positioned	Promoter｜Enhancer	chr12	911394	911394	chr12_802324_802500	NA	chr12_802597_803036,chr12_802127_802597
CPHS001108459	observed	chr12	802603	803293	FALSE	weakly-positioned	Promoter｜Enhancer	chr12	911769	911769	chr12_802776_802871,chr12_802854_802996	NA	chr12_803036_803348,chr12_802597_803036
CPHS001108460	observed	chr12	804638	804853	FALSE	well-positioned	Promoter｜Enhancer	chr12	913804	913804	chr12_804680_804820	chr12_804337_804737	chr12_804497_804931
CPHS001108461	observed	chr12	804993	805411	FALSE	weakly-positioned	Promoter｜Enhancer	chr12	914159	914159	chr12_805093_805290	chr12_805011_805411	chr12_804931_805875
CPHS001108462	observed	chr12	806000	806945	FALSE	weakly-positioned	Promoter｜Enhancer	chr12	915166	915166	chr12_806256_806453,chr12_806532_806739,chr12_806876_806934	chr12_806143_806543	chr12_806443_806935,chr12_806935_807840,chr12_805875_806443
CPHS001108463	observed	chr12	806945	807888	FALSE	weakly-positioned	Promoter｜Enhancer	chr12	916111	916111	chr12_807100_807320,chr12_807400_807595	chr12_807025_807425,chr12_807450_807850	chr12_807840_808181,chr12_806935_807840
CPHS001108464	observed	chr12	810553	811165	FALSE	weakly-positioned	Promoter｜Enhancer	chr12	919719	919719	chr12_810760_810960	chr12_810659_811059	chr12_810523_811346
CPHS001108465	observed	chr12	812127	812642	FALSE	weakly-positioned	Promoter｜Enhancer	chr12	921293	921293	chr12_812348_812612	NA	chr12_811978_812946
CPHS001108466	observed	chr12	813777	814610	FALSE	weakly-positioned	CTCF｜Enhancer	chr12	922943	922943	chr12_814280_814441,chr12_813730_813940	chr12_814136_814536	chr12_813898_814782,chr12_813600_813898
CPHS001108467	observed	chr12	815970	816903	FALSE	weakly-positioned	CTCF｜Enhancer	chr12	925136	925136	chr12_816520_816704,chr12_816782_816956	chr12_815978_816378,chr12_816403_816803	chr12_816234_817166,chr12_815739_816147
CPHS001108468	observed	chr12	817500	817971	FALSE	weakly-positioned	Enhancer	chr12	926666	926666	chr12_817560_817740	chr12_817929_818329,chr12_817483_817883	chr12_817897_818318,chr12_817222_817897
CPHS001108469	observed	chr12	817971	818614	FALSE	weakly-positioned	CTCF｜Promoter｜Enhancer	chr12	927137	927137	chr12_818060_818240,chr12_818317_818461	chr12_817929_818329	chr12_818318_818504,chr12_818573_819216,chr12_817897_818318
CPHS001108470	observed	chr12	818614	819084	FALSE	weakly-positioned	CTCF｜Promoter｜Enhancer	chr12	927780	927780	chr12_818820_819040	chr12_818718_819118	chr12_818573_819216
CPHS001108471	observed	chr12	820319	820796	FALSE	asymmetrically-positioned	Promoter｜Enhancer	chr12	929485	929485	chr12_820440_820620	NA	chr12_820477_820854
CPHS001108472	observed	chr12	823017	824240	FALSE	weakly-positioned	Promoter｜Enhancer	chr12	932183	932183	chr12_823060_823260,chr12_823398_823598,chr12_823785_823873,chr12_824080_824280	chr12_823289_823689	chr12_822941_823824
CPHS001108473	observed	chr12	827071	827425	FALSE	asymmetrically-positioned	TES｜Enhancer	chr12	936237	936237	chr12_827068_827241	NA	chr12_826955_827394
CPHS001108474	observed	chr12	828211	829449	FALSE	weakly-positioned	TSS｜Enhancer	chr12	937377	937377	chr12_828627_828682,chr12_828960_829019,chr12_829085_829300	chr12_828317_828717,chr12_828967_829367	chr12_828384_828797,chr12_828877_829464
CPHS001108475	observed	chr12	830126	830834	FALSE	weakly-positioned	TSS｜Enhancer	chr12	939292	939292	chr12_830224_830356	NA	chr12_830579_831007,chr12_829932_830505
CPHS001108476	observed	chr12	834978	835315	FALSE	asymmetrically-positioned	Enhancer	chr12	944144	944144	NA	chr12_835114_835514	chr12_835072_835459,chr12_834834_835029
CPHS001108477	observed	chr12	835508	836820	FALSE	weakly-positioned	Enhancer	chr12	944674	944674	chr12_835651_835820,chr12_835897_836120,chr12_836220_836400	chr12_835578_835978,chr12_836090_836490,chr12_835114_835514	chr12_835844_836503,chr12_836536_836895
CPHS001108478	observed	chr12	837480	838144	FALSE	weakly-positioned	Enhancer	chr12	946646	946646	chr12_837688_837820	chr12_837564_837964	chr12_837678_837935,chr12_837935_838284
CPHS001108479	observed	chr12	838208	838828	FALSE	weakly-positioned	Enhancer	chr12	947374	947374	NA	NA	chr12_838819_839301,chr12_837935_838284
CPHS001108480	observed	chr12	839205	839570	FALSE	asymmetrically-positioned	Enhancer	chr12	948371	948371	chr12_839385_839518,chr12_838988_839492	chr12_839092_839492	chr12_839301_839660,chr12_838819_839301
CPHS001108481	observed	chr12	839982	840353	FALSE	asymmetrically-positioned	Enhancer	chr12	949148	949148	chr12_840169_840249	chr12_839995_840395	chr12_840046_840212,chr12_840212_840438
CPHS001108482	observed	chr12	840517	840768	FALSE	well-positioned	Enhancer	chr12	949683	949683	chr12_840440_840660	NA	chr12_840578_840781
CPHS001108483	observed	chr12	841399	841931	FALSE	weakly-positioned	Promoter｜Enhancer	chr12	950565	950565	chr12_841496_841596,chr12_841215_841420	chr12_841326_841726	chr12_841829_842077,chr12_841124_841541
CPHS001108484	observed	chr12	843010	843340	FALSE	asymmetrically-positioned	Enhancer	chr12	952176	952176	NA	NA	NA
CPHS001108485	observed	chr12	843464	844036	FALSE	weakly-positioned	Enhancer	chr12	952630	952630	chr12_843480_843668,chr12_843560_843840,chr12_843731_843900	NA	chr12_843404_844160
CPHS001108486	observed	chr12	847648	848884	FALSE	weakly-positioned	Promoter｜Enhancer	chr12	956814	956814	chr12_847833_848020,chr12_848140_848460,chr12_848591_848770	chr12_847711_848111,chr12_848459_848859,chr12_847284_847684	chr12_847773_848452,chr12_848452_848884,chr12_847496_847773
CPHS001108487	observed	chr12	848884	849467	FALSE	weakly-positioned	TSS｜Enhancer	chr12	958050	958050	chr12_848990_849240,chr12_849240_849420	chr12_849131_849531	chr12_848884_849350,chr12_849350_849528
CPHS001108488	observed	chr12	851037	851866	FALSE	weakly-positioned	TSS｜Enhancer	chr12	960203	960203	chr12_851049_851900,chr12_851459_851638	chr12_851307_851707	chr12_851064_851869
CPHS001108489	observed	chr12	851866	852637	FALSE	weakly-positioned	TSS｜Enhancer	chr12	961032	961032	chr12_852020_852200,chr12_852361_852500,chr12_852422_852640,chr12_852620_853200,chr12_851049_851900	chr12_851902_852302	chr12_851869_852395,chr12_852395_852707,chr12_851064_851869
CPHS001108490	observed	chr12	852786	853284	FALSE	weakly-positioned	TSS｜Enhancer	chr12	961952	961952	chr12_853000_853195,chr12_853220_853680,chr12_852620_853200	chr12_852848_853248	chr12_852725_853314
CPHS001108491	observed	chr12	853757	854208	FALSE	weakly-positioned	Promoter｜Enhancer	chr12	962923	962923	chr12_854089_854420	NA	chr12_854073_854331,chr12_853738_854073
CPHS001108492	observed	chr12	854538	854949	FALSE	weakly-positioned	Promoter｜Enhancer	chr12	963704	963704	NA	NA	chr12_854669_855027
CPHS001108493	observed	chr12	855574	855799	FALSE	well-positioned	Promoter｜Enhancer	chr12	964740	964740	NA	NA	chr12_855627_855759,chr12_855052_855627
CPHS001108494	observed	chr12	856356	857088	FALSE	weakly-positioned	Promoter｜Enhancer	chr12	965522	965522	chr12_856560_856840	NA	chr12_856554_856907,chr12_856994_857514
CPHS001108495	observed	chr12	857222	858132	FALSE	weakly-positioned	Promoter｜Enhancer	chr12	966388	966388	chr12_857260_857400,chr12_857463_857521,chr12_857680_857880,chr12_858080_858300	chr12_857576_857976	chr12_857514_858030,chr12_856994_857514
CPHS001108496	observed	chr12	858132	858647	FALSE	weakly-positioned	Promoter｜Enhancer	chr12	967298	967298	chr12_858577_858631,chr12_858080_858300	chr12_858296_858696	chr12_858426_858775
CPHS001108497	observed	chr12	860402	860838	FALSE	weakly-positioned	TSS｜Enhancer	chr12	969568	969568	chr12_860567_860750	chr12_860471_860871	chr12_860306_860869
CPHS001108498	observed	chr12	862126	862893	FALSE	weakly-positioned	TSS｜Enhancer	chr12	971292	971292	chr12_862538_862704	chr12_862335_862735	chr12_862383_862847,chr12_862847_863204,chr12_861909_862383
CPHS001108499	predicted	chr12	862894	863394	FALSE	asymmetrically-positioned	TSS｜Enhancer	chr12	972060	972060	NA	NA	chr12_863274_863681,chr12_862847_863204
CPHS001108500	observed	chr12	864963	865536	FALSE	weakly-positioned	Enhancer	chr12	974129	974129	chr12_865460_865720	chr12_864872_865272	chr12_865478_865691,chr12_864914_865478
CPHS001108501	observed	chr12	865689	866026	FALSE	weakly-positioned	Promoter|Enhancer	chr12	974855	974855	chr12_865460_865720	NA	chr12_865691_866016,chr12_865478_865691
CPHS001108502	observed	chr12	867792	868694	FALSE	weakly-positioned	CTCF｜TSS｜Enhancer	chr12	976958	976958	chr12_868000_868180	chr12_867909_868309	chr12_868498_869149,chr12_867772_868442
CPHS001108503	observed	chr12	868694	869080	FALSE	asymmetrically-positioned	CTCF｜TSS｜Enhancer	chr12	977860	977860	chr12_868863_869008	NA	chr12_868498_869149
CPHS001108504	observed	chr12	870279	870849	FALSE	weakly-positioned	TSS｜Enhancer	chr12	979445	979445	chr12_870500_870690,chr12_870680_870840	chr12_870451_870851	chr12_870266_870888
CPHS001108505	observed	chr12	870990	871360	FALSE	weakly-positioned	Enhancer	chr12	980156	980156	chr12_871100_871200	NA	chr12_871074_871585
CPHS001108506	predicted	chr12	872611	873111	FALSE	weakly-positioned	Enhancer	chr12	981777	981777	chr12_873049_873140	NA	chr12_872488_873118
CPHS001108507	observed	chr12	873739	874534	FALSE	weakly-positioned	Enhancer	chr12	982905	982905	chr12_874040_874260,chr12_874180_874363	chr12_873902_874302	chr12_873713_874637
CPHS001108508	observed	chr12	878141	878372	FALSE	well-positioned	TSS	chr12	987307	987307	chr12_878230_878333	NA	chr12_878037_878585
CPHS001108509	observed	chr12	879522	880098	FALSE	weakly-positioned	TSS｜Enhancer	chr12	988688	988688	chr12_879540_879760,chr12_879759_879960,chr12_880000_880122	chr12_879617_880017	chr12_879357_880331
CPHS001108510	observed	chr12	880676	881019	FALSE	asymmetrically-positioned	TSS｜Enhancer	chr12	989842	989842	NA	chr12_880648_881048	chr12_880420_881094
CPHS001108511	observed	chr12	881325	881551	FALSE	well-positioned	TSS｜Enhancer	chr12	990491	990491	NA	NA	chr12_881094_881592
CPHS001108512	observed	chr12	882237	882606	FALSE	asymmetrically-positioned	TSS｜Enhancer	chr12	991403	991403	chr12_882404_882486	NA	chr12_882073_882517
CPHS001108513	predicted	chr12	883357	883857	FALSE	weakly-positioned	TSS｜Enhancer	chr12	992523	992523	chr12_883452_883508	chr12_883021_883421	chr12_883775_884178,chr12_883207_883775
CPHS001108514	observed	chr12	884613	885498	FALSE	weakly-positioned	CTCF｜Enhancer	chr12	993779	993779	chr12_885147_885360,chr12_885260_885480,chr12_884580_884795	chr12_885097_885497	chr12_884902_885368,chr12_885368_885673,chr12_884489_884902
CPHS001108515	observed	chr12	885498	886066	FALSE	weakly-positioned	CTCF｜Enhancer	chr12	994664	994664	chr12_885800_886060	chr12_885739_886139	chr12_885673_886206,chr12_885368_885673
CPHS001108516	observed	chr12	893125	893290	FALSE	well-positioned	NA	chr12	1002291	1002291	NA	NA	chr12_892937_893332
CPHS001108517	predicted	chr12	894041	894791	FALSE	weakly-positioned	TSS	chr12	1003207	1003207	chr12_894340_894553	chr12_894205_894605,chr12_894663_895063	chr12_893981_894790
CPHS001108518	observed	chr12	895732	895958	FALSE	well-positioned	TSS｜Enhancer	chr12	1004898	1004898	NA	NA	chr12_895936_896476
CPHS001108519	observed	chr12	896094	896404	FALSE	well-positioned	TSS｜Enhancer	chr12	1005260	1005260	chr12_896231_896400	NA	chr12_895936_896476
CPHS001108520	observed	chr12	896404	897767	FALSE	weakly-positioned	TSS｜Enhancer	chr12	1005570	1005570	chr12_896640_896880,chr12_896840_897040,chr12_897120_897348,chr12_897460_897643	chr12_896722_897122	chr12_896476_897207,chr12_897207_897868,chr12_895936_896476
CPHS001108521	observed	chr12	898204	898895	FALSE	weakly-positioned	TSS｜Enhancer	chr12	1007370	1007370	chr12_898460_898638	chr12_898220_898620	chr12_898319_898708,chr12_898021_898297
CPHS001108522	predicted	chr12	900146	900646	FALSE	weakly-positioned	TSS	chr12	1009312	1009312	NA	NA	chr12_900185_900949
CPHS001108523	observed	chr12	902636	903553	FALSE	weakly-positioned	Promoter｜Enhancer	chr12	1011802	1011802	chr12_902700_902880,chr12_902900_903320,chr12_902958_903020	chr12_903090_903490,chr12_902562_902962	chr12_903002_903466,chr12_903470_903839,chr12_902615_903002
CPHS001108524	observed	chr12	903736	905027	FALSE	weakly-positioned	Promoter｜Enhancer	chr12	1012902	1012902	chr12_903999_904183,chr12_904640_904960,chr12_903605_903770	chr12_903917_904317,chr12_904552_904952	chr12_903839_904236,chr12_904236_904591,chr12_904612_904990,chr12_903470_903839
CPHS001108525	observed	chr12	905234	907296	FALSE	weakly-positioned	TSS｜Enhancer	chr12	1014400	1014400	chr12_905392_905600,chr12_905620_905880,chr12_905766_906020,chr12_905920_906380,chr12_906282_906470,chr12_906740_906939	chr12_905444_905844	chr12_905591_906179,chr12_906179_906723,chr12_906723_907013,chr12_905130_905591
CPHS001108526	observed	chr12	907296	908151	FALSE	weakly-positioned	TSS｜Enhancer	chr12	1016462	1016462	chr12_907420_907760,chr12_907887_908090	NA	chr12_907372_907739,chr12_907739_908280
CPHS001108527	predicted	chr12	908152	908652	FALSE	weakly-positioned	TSS｜Enhancer	chr12	1017318	1017318	chr12_908570_908766	NA	chr12_908280_908860,chr12_907739_908280
CPHS001108528	predicted	chr12	908902	909402	FALSE	weakly-positioned	TSS｜Enhancer	chr12	1018068	1018068	chr12_909040_909217	NA	chr12_908860_909552
CPHS001108529	predicted	chr12	909652	910152	FALSE	weakly-positioned	TSS｜Enhancer	chr12	1018818	1018818	chr12_910056_910160	NA	chr12_909833_910154,chr12_909552_909833
CPHS001108530	observed	chr12	910504	911201	FALSE	weakly-positioned	TES｜Enhancer	chr12	1019670	1019670	chr12_910741_911140,chr12_910399_910728	chr12_910786_911186	chr12_910488_910923
CPHS001108531	observed	chr12	911272	912355	FALSE	weakly-positioned	TSS｜Enhancer	chr12	1020438	1020438	chr12_911551_911732,chr12_911880_912140,chr12_912115_912318	chr12_911462_911862,chr12_912026_912426	chr12_911306_911980,chr12_911980_912403
CPHS001108532	observed	chr12	913688	914252	FALSE	asymmetrically-positioned	TSS｜Enhancer	chr12	1022854	1022854	chr12_913994_914234,chr12_914202_914480,chr12_913614_913735	chr12_913877_914277	chr12_913929_914902,chr12_913461_913929
CPHS001108533	observed	chr12	914252	914764	FALSE	weakly-positioned	TSS｜Enhancer	chr12	1023418	1023418	chr12_914400_914620,chr12_914202_914480	chr12_914330_914730,chr12_913877_914277	chr12_913929_914902
CPHS001108534	observed	chr12	914764	915618	FALSE	weakly-positioned	TSS｜Enhancer	chr12	1023930	1023930	chr12_914920_915360,chr12_915189_915414	chr12_915125_915525	chr12_914902_915960,chr12_913929_914902
CPHS001108535	observed	chr12	916130	917066	FALSE	weakly-positioned	TSS｜Enhancer	chr12	1025296	1025296	chr12_916220_916510,chr12_916407_916680,chr12_916645_916857,chr12_916743_917020	chr12_916358_916758	chr12_917023_917536,chr12_915998_917023
CPHS001108536	observed	chr12	917132	917452	FALSE	well-positioned	TSS｜Enhancer	chr12	1026298	1026298	chr12_917238_917449	chr12_917129_917529	chr12_917023_917536
CPHS001108537	observed	chr12	918606	918847	FALSE	well-positioned	CTCF｜Enhancer	chr12	1027772	1027772	NA	NA	chr12_918711_918928,chr12_918389_918711
CPHS001108538	observed	chr12	920575	921363	FALSE	weakly-positioned	Enhancer	chr12	1029741	1029741	chr12_920768_920991	NA	chr12_920737_921245
CPHS001108539	observed	chr12	922002	922960	FALSE	weakly-positioned	Enhancer	chr12	1031168	1031168	chr12_922384_922560	NA	chr12_922085_922499,chr12_922499_922938,chr12_922938_923417
CPHS001108540	observed	chr12	924327	924942	FALSE	weakly-positioned	NA	chr12	1033493	1033493	NA	NA	chr12_924503_925039
CPHS001108541	observed	chr12	926022	926222	FALSE	well-positioned	Promoter|Enhancer	chr12	1035188	1035188	NA	NA	chr12_925947_926202
CPHS001108542	observed	chr12	926715	926958	FALSE	well-positioned	TES	chr12	1035881	1035881	NA	NA	chr12_926496_927056
CPHS001108543	observed	chr12	927082	927482	FALSE	weakly-positioned	TES	chr12	1036248	1036248	NA	NA	chr12_927056_927736
CPHS001108544	observed	chr12	929925	930126	FALSE	well-positioned	TES｜Promoter	chr12	1039091	1039091	NA	NA	chr12_929608_930173
CPHS001108545	observed	chr12	931069	931653	FALSE	weakly-positioned	TSS｜Enhancer	chr12	1040235	1040235	chr12_931149_931253	NA	chr12_931343_931642,chr12_931011_931248
CPHS001108546	observed	chr12	931673	931876	FALSE	well-positioned	TSS｜Enhancer	chr12	1040839	1040839	chr12_931700_931880	NA	chr12_931690_932007
CPHS001108547	predicted	chr12	932377	933127	FALSE	asymmetrically-positioned	TSS｜Enhancer	chr12	1041543	1041543	NA	NA	chr12_932459_933010
CPHS001108548	observed	chr12	934227	934625	FALSE	weakly-positioned	TSS	chr12	1043393	1043393	NA	NA	chr12_933975_934677
CPHS001108549	observed	chr12	935962	936371	FALSE	asymmetrically-positioned	Promoter|Enhancer	chr12	1045128	1045128	chr12_936151_936320,chr12_936245_936420,chr12_935920_936020	chr12_936000_936400	chr12_936088_936333,chr12_936333_936777,chr12_935738_936078
CPHS001108550	observed	chr12	936456	937562	FALSE	weakly-positioned	Enhancer	chr12	1045622	1045622	chr12_936500_936666,chr12_936800_936960,chr12_937060_937280	chr12_937045_937445	chr12_936777_937144,chr12_937144_937392,chr12_936333_936777
CPHS001108551	observed	chr12	942858	943665	FALSE	weakly-positioned	Enhancer	chr12	1052024	1052024	chr12_943099_943300	chr12_943019_943419,chr12_943443_943843	chr12_942952_943663
CPHS001108552	observed	chr12	944302	944495	FALSE	well-positioned	Promoter｜Enhancer	chr12	1053468	1053468	chr12_944314_944480,chr12_944251_944360	chr12_944223_944623	chr12_943941_944610
CPHS001108553	observed	chr12	945243	945587	FALSE	asymmetrically-positioned	Enhancer	chr12	1054409	1054409	NA	chr12_945296_945696	NA
CPHS001108554	predicted	chr12	946088	946588	FALSE	weakly-positioned	Promoter｜Enhancer	chr12	1055254	1055254	chr12_946155_946207,chr12_946320_946493,chr12_946580_946740	NA	chr12_946545_947487,chr12_945929_946545
CPHS001108555	observed	chr12	946654	946992	FALSE	asymmetrically-positioned	Promoter｜Enhancer	chr12	1055820	1055820	chr12_946732_946928,chr12_946580_946740	chr12_946598_946998	chr12_946545_947487
CPHS001108556	observed	chr12	948326	948628	FALSE	asymmetrically-positioned	CTCF｜TSS｜Enhancer	chr12	1057492	1057492	chr12_948499_948651,chr12_948241_948440	chr12_948265_948665	chr12_947883_948760
CPHS001108557	observed	chr12	948676	950424	TRUE	weakly-positioned	CTCF｜TSS｜Enhancer	chr12	1057842	1057842	chr12_948699_948750,chr12_948710_948769,chr12_948820_949004,chr12_949015_949119,chr12_949120_949340,chr12_949280_949420,chr12_949377_949580,chr12_949640_950000,chr12_950080_950300	chr12_949073_949473,chr12_949663_950063	chr12_948760_949366,chr12_949366_949836,chr12_949836_950479,chr12_947883_948760
CPHS001108558	observed	chr12	952867	953074	FALSE	well-positioned	Promoter｜Enhancer	chr12	1062033	1062033	chr12_952820_953020	NA	chr12_952832_953708
CPHS001108559	observed	chr12	953376	953577	FALSE	well-positioned	Promoter｜Enhancer	chr12	1062542	1062542	chr12_953344_953539,chr12_953080_953600	NA	chr12_952832_953708
CPHS001108560	observed	chr12	953788	954280	FALSE	weakly-positioned	Promoter｜Enhancer	chr12	1062954	1062954	chr12_953900_954080,chr12_954240_954376	chr12_953758_954158	chr12_953708_954340
CPHS001108561	observed	chr12	958433	959374	FALSE	weakly-positioned	Promoter｜Enhancer	chr12	1067599	1067599	chr12_958549_958780,chr12_958802_959024,chr12_959060_959180	chr12_958714_959114	chr12_958455_959327,chr12_959329_959742
CPHS001108562	observed	chr12	961773	962101	FALSE	asymmetrically-positioned	Enhancer	chr12	1070939	1070939	chr12_961840_962040	chr12_961605_962005	chr12_961801_962095
CPHS001108563	observed	chr12	963785	964107	FALSE	asymmetrically-positioned	Enhancer	chr12	1072951	1072951	chr12_963820_963980	chr12_963737_964137	chr12_963719_964590
CPHS001108564	observed	chr12	966799	967089	FALSE	well-positioned	Promoter｜Enhancer	chr12	1075965	1075965	chr12_966860_967040	chr12_966760_967160	chr12_966726_967115
CPHS001108565	observed	chr12	968235	969204	FALSE	weakly-positioned	Enhancer	chr12	1077401	1077401	chr12_968325_968387,chr12_968380_968540,chr12_968480_968508,chr12_968600_968840,chr12_968800_968960,chr12_968200_968277	chr12_968644_969044,chr12_967960_968360	chr12_968524_969110,chr12_969147_969290,chr12_968198_968524
CPHS001108566	observed	chr12	969632	970335	FALSE	weakly-positioned	NA	chr12	1078798	1078798	chr12_969914_970075	chr12_969845_970245	chr12_970291_970544,chr12_969545_970291
CPHS001108567	observed	chr12	972080	972351	FALSE	well-positioned	Promoter｜Enhancer	chr12	1081246	1081246	chr12_972100_972285	chr12_971994_972394	chr12_972006_972420
CPHS001108568	observed	chr12	974240	975003	FALSE	weakly-positioned	Enhancer	chr12	1083406	1083406	chr12_974396_974560,chr12_974574_974721	NA	chr12_974074_974965
CPHS001108569	observed	chr12	975901	976110	FALSE	well-positioned	NA	chr12	1085067	1085067	NA	chr12_975828_976228	NA
CPHS001108570	observed	chr12	977155	977602	FALSE	weakly-positioned	CTCF｜Enhancer	chr12	1086321	1086321	chr12_977260_977458,chr12_977540_977780	chr12_977138_977538	chr12_977055_977796
CPHS001108571	observed	chr12	979066	979817	FALSE	weakly-positioned	NA	chr12	1088232	1088232	chr12_979460_979620	chr12_979349_979749	chr12_979200_979775
CPHS001108572	observed	chr12	980670	980907	FALSE	well-positioned	Promoter｜Enhancer	chr12	1089836	1089836	chr12_980680_980880	NA	chr12_980504_981099
CPHS001108573	observed	chr12	980911	981812	FALSE	weakly-positioned	Promoter｜Enhancer	chr12	1090077	1090077	chr12_981320_981528	chr12_981223_981623	chr12_981102_981724,chr12_981726_982407,chr12_980504_981099
CPHS001108574	observed	chr12	981812	982314	FALSE	weakly-positioned	Enhancer	chr12	1090978	1090978	chr12_981917_982040,chr12_982060_982260	chr12_981945_982345	chr12_981726_982407
CPHS001108575	observed	chr12	983667	983921	FALSE	well-positioned	Enhancer	chr12	1092833	1092833	chr12_983720_983920	NA	chr12_983884_984232
CPHS001108576	observed	chr12	985413	985629	FALSE	well-positioned	NA	chr12	1094579	1094579	NA	NA	chr12_985376_985661
CPHS001108577	observed	chr12	988765	989026	FALSE	asymmetrically-positioned	TSS｜Enhancer	chr12	1097931	1097931	chr12_988760_989017	NA	chr12_988396_989067
CPHS001108578	observed	chr12	989625	990182	FALSE	asymmetrically-positioned	CTCF｜TSS｜Enhancer	chr12	1098791	1098791	chr12_989673_989725,chr12_989707_989860,chr12_989879_990100,chr12_990124_990322	chr12_989739_990139	chr12_989413_990277
CPHS001108579	observed	chr12	990273	992281	TRUE	weakly-positioned	CTCF｜TSS｜Enhancer	chr12	1099439	1099439	chr12_990395_990613,chr12_990520_990748,chr12_990740_990991,chr12_991016_991260,chr12_991357_991560,chr12_991620_991970,chr12_992018_992222,chr12_992180_992303,chr12_990124_990322	chr12_990299_990699,chr12_990979_991379,chr12_991406_991806	chr12_990277_990675,chr12_990675_991232,chr12_991232_991690,chr12_991690_992022,chr12_992022_992554,chr12_989413_990277
CPHS001108580	predicted	chr12	993782	994282	FALSE	weakly-positioned	Promoter｜Enhancer	chr12	1102948	1102948	chr12_993860_994020,chr12_994009_994163	NA	chr12_993818_994657
CPHS001108581	observed	chr12	995483	995763	FALSE	asymmetrically-positioned	Promoter｜Enhancer	chr12	1104649	1104649	chr12_995554_995760	NA	chr12_995754_996241,chr12_995204_995754
CPHS001108582	observed	chr12	997478	997859	FALSE	weakly-positioned	TSS｜Enhancer	chr12	1106644	1106644	chr12_997560_997980	NA	chr12_997308_997860
CPHS001108583	observed	chr12	997995	998982	FALSE	weakly-positioned	TSS｜Enhancer	chr12	1107161	1107161	chr12_998080_998320,chr12_998357_998540,chr12_998554_998580,chr12_998600_998764	chr12_998246_998646	chr12_998375_998953,chr12_997914_998375
CPHS001108584	predicted	chr12	1001483	1001983	FALSE	weakly-positioned	Promoter	chr12	1110649	1110649	NA	NA	chr12_1001155_1001834
CPHS001108585	observed	chr12	1003229	1004290	FALSE	asymmetrically-positioned	Promoter｜Enhancer	chr12	1112395	1112395	chr12_1003600_1003800,chr12_1003727_1003980,chr12_1003880_1004086,chr12_1003952_1004218	chr12_1003718_1004118	chr12_1003361_1004395,chr12_1002891_1003354
CPHS001108586	observed	chr12	1006162	1006674	FALSE	weakly-positioned	Promoter｜Enhancer	chr12	1115328	1115328	chr12_1006315_1006500	chr12_1006221_1006621	chr12_1006234_1006775
CPHS001108587	observed	chr12	1006999	1007171	FALSE	well-positioned	Promoter｜Enhancer	chr12	1116165	1116165	NA	NA	chr12_1006877_1007303
CPHS001108588	predicted	chr12	1007172	1007590	FALSE	weakly-positioned	Promoter｜Enhancer	chr12	1116338	1116338	NA	NA	chr12_1007303_1007708,chr12_1006877_1007303
CPHS001108589	observed	chr12	1007591	1008271	FALSE	weakly-positioned	Promoter｜Enhancer	chr12	1116757	1116757	chr12_1008061_1008162	chr12_1007772_1008172	chr12_1007875_1008483,chr12_1007303_1007708
CPHS001108590	observed	chr12	1011038	1011424	FALSE	asymmetrically-positioned	Enhancer	chr12	1120204	1120204	NA	chr12_1011077_1011477	NA
CPHS001108591	observed	chr12	1013443	1014102	FALSE	weakly-positioned	Promoter｜Enhancer	chr12	1122609	1122609	chr12_1013749_1013890,chr12_1013860_1014055,chr12_1013420_1013660	chr12_1013659_1014059,chr12_1014091_1014491	chr12_1013757_1014098,chr12_1014098_1014784,chr12_1013282_1013757
CPHS001108592	observed	chr12	1014102	1014891	FALSE	asymmetrically-positioned	Promoter｜Enhancer	chr12	1123268	1123268	chr12_1014200_1014380,chr12_1014560_1014674	chr12_1014091_1014491	chr12_1014098_1014784
CPHS001108593	predicted	chr12	1014892	1015033	FALSE	well-positioned	Enhancer	chr12	1124058	1124058	NA	chr12_1014982_1015382	chr12_1015029_1015373
CPHS001108594	observed	chr12	1015034	1015285	FALSE	well-positioned	Enhancer	chr12	1124200	1124200	NA	chr12_1014982_1015382	chr12_1015029_1015373
CPHS001108595	observed	chr12	1016412	1016817	FALSE	weakly-positioned	Enhancer	chr12	1125578	1125578	chr12_1016200_1016520,chr12_1016380_1016580	chr12_1016357_1016757	chr12_1016109_1016665
CPHS001108596	observed	chr12	1018684	1019844	FALSE	weakly-positioned	Enhancer	chr12	1127850	1127850	chr12_1019380_1019598	chr12_1018803_1019203,chr12_1019260_1019660	chr12_1019334_1020121,chr12_1018629_1019171
CPHS001108597	observed	chr12	1020378	1020894	FALSE	weakly-positioned	Enhancer	chr12	1129544	1129544	chr12_1020500_1020840	NA	chr12_1020498_1020765
CPHS001108598	predicted	chr12	1021145	1021645	FALSE	weakly-positioned	NA	chr12	1130311	1130311	chr12_1021291_1021439	chr12_1021452_1021852,chr12_1020925_1021325	NA
CPHS001108599	observed	chr12	1021717	1022063	FALSE	asymmetrically-positioned	Enhancer	chr12	1130883	1130883	chr12_1021760_1022260	chr12_1021452_1021852	chr12_1021712_1022313
CPHS001108600	observed	chr12	1022063	1023211	FALSE	weakly-positioned	Enhancer	chr12	1131229	1131229	chr12_1022320_1022543,chr12_1021760_1022260	chr12_1022302_1022702	chr12_1022313_1022773,chr12_1022982_1023420,chr12_1021712_1022313
CPHS001108601	observed	chr12	1023864	1024118	FALSE	asymmetrically-positioned	Enhancer	chr12	1133030	1133030	chr12_1023896_1024024	NA	chr12_1023758_1024150
CPHS001108602	predicted	chr12	1026369	1026869	FALSE	weakly-positioned	TSS	chr12	1135535	1135535	NA	NA	NA
CPHS001108603	observed	chr12	1030815	1031144	FALSE	asymmetrically-positioned	Enhancer	chr12	1139981	1139981	chr12_1030860_1031029	chr12_1030759_1031159	chr12_1030912_1031087
CPHS001108604	observed	chr12	1034757	1035044	FALSE	asymmetrically-positioned	Promoter｜Enhancer	chr12	1143923	1143923	chr12_1034858_1035080	chr12_1034883_1035283	chr12_1034773_1035435
CPHS001108605	observed	chr12	1037048	1037335	FALSE	well-positioned	Enhancer	chr12	1146214	1146214	chr12_1036941_1037240	NA	chr12_1036685_1037406
CPHS001108606	predicted	chr12	1037336	1037836	FALSE	asymmetrically-positioned	Enhancer	chr12	1146502	1146502	NA	NA	chr12_1037406_1037618,chr12_1037803_1038306,chr12_1036685_1037406
CPHS001108607	predicted	chr12	1040586	1041086	FALSE	weakly-positioned	Promoter|Enhancer	chr12	1149752	1149752	NA	NA	chr12_1040652_1041018,chr12_1040224_1040587
CPHS001108608	observed	chr12	1041448	1042132	FALSE	weakly-positioned	CTCF｜Enhancer	chr12	1150614	1150614	chr12_1041585_1041760	chr12_1041442_1041842	chr12_1041491_1041868
CPHS001108609	observed	chr12	1043497	1043919	FALSE	weakly-positioned	Enhancer	chr12	1152663	1152663	NA	NA	chr12_1043737_1044017
CPHS001108610	observed	chr12	1044035	1044584	FALSE	weakly-positioned	Promoter｜Enhancer	chr12	1153201	1153201	chr12_1044148_1044268,chr12_1044315_1044499,chr12_1044380_1044614	NA	chr12_1044027_1044649
CPHS001108611	observed	chr12	1044584	1045282	FALSE	asymmetrically-positioned	Promoter｜Enhancer	chr12	1153750	1153750	chr12_1044816_1045000,chr12_1044380_1044614	chr12_1044669_1045069	chr12_1044649_1045172,chr12_1044027_1044649
CPHS001108612	observed	chr12	1046729	1047036	FALSE	well-positioned	Enhancer	chr12	1155895	1155895	chr12_1046800_1046980	chr12_1046686_1047086	chr12_1046308_1047136
CPHS001108613	observed	chr12	1047795	1048843	FALSE	weakly-positioned	Promoter｜Enhancer	chr12	1156961	1156961	chr12_1048030_1048189,chr12_1048191_1048248,chr12_1048371_1048541,chr12_1048725_1048828,chr12_1048792_1048920	chr12_1048265_1048665	chr12_1048238_1048860,chr12_1047712_1048238
CPHS001108614	observed	chr12	1049199	1049392	FALSE	well-positioned	Enhancer	chr12	1158365	1158365	chr12_1049127_1049287	NA	chr12_1048860_1049660
CPHS001108615	observed	chr12	1050079	1050838	FALSE	asymmetrically-positioned	Promoter｜Enhancer	chr12	1159245	1159245	chr12_1050180_1050380,chr12_1050384_1050580	chr12_1050243_1050643	chr12_1049660_1050745
CPHS001108616	observed	chr12	1051019	1051275	FALSE	well-positioned	Enhancer	chr12	1160185	1160185	chr12_1051100_1051280	NA	chr12_1051042_1051313
CPHS001108617	observed	chr12	1051543	1052465	FALSE	weakly-positioned	Enhancer	chr12	1160709	1160709	chr12_1051740_1052120,chr12_1051763_1051942,chr12_1052035_1052162	chr12_1052026_1052426	chr12_1051764_1052261,chr12_1052261_1052611,chr12_1051370_1051764
CPHS001108618	observed	chr12	1053449	1055302	FALSE	weakly-positioned	Promoter｜Enhancer	chr12	1162615	1162615	chr12_1053621_1053959,chr12_1053828_1054023,chr12_1054206_1054382,chr12_1054519_1054720,chr12_1054642_1054820,chr12_1054920_1055147,chr12_1055179_1055252,chr12_1053240_1054040	chr12_1054107_1054507,chr12_1054520_1054920,chr12_1055044_1055444	chr12_1053504_1053742,chr12_1053742_1054155,chr12_1054155_1054322,chr12_1054322_1055087,chr12_1053023_1053504
CPHS001108619	observed	chr12	1056295	1056855	FALSE	weakly-positioned	Promoter｜Enhancer	chr12	1165461	1165461	chr12_1056317_1056543,chr12_1056490_1056758	chr12_1056459_1056859	chr12_1056198_1056893
CPHS001108620	observed	chr12	1059184	1059549	FALSE	asymmetrically-positioned	Promoter｜Enhancer	chr12	1168350	1168350	chr12_1059260_1059443	chr12_1059155_1059555	chr12_1059517_1059986,chr12_1059119_1059517
CPHS001108621	observed	chr12	1066315	1066829	FALSE	weakly-positioned	CTCF｜Enhancer	chr12	1175481	1175481	chr12_1066395_1066537	NA	chr12_1066139_1066630
CPHS001108622	observed	chr12	1067497	1068026	FALSE	asymmetrically-positioned	Enhancer	chr12	1176663	1176663	chr12_1067440_1067740	chr12_1067477_1067877	chr12_1067397_1068091
CPHS001108623	observed	chr12	1069892	1070511	FALSE	weakly-positioned	Enhancer	chr12	1179058	1179058	chr12_1069964_1070076	chr12_1070219_1070619	chr12_1069615_1070548
CPHS001108624	observed	chr12	1071207	1071548	FALSE	asymmetrically-positioned	Promoter｜Enhancer	chr12	1180373	1180373	chr12_1071260_1071500	NA	chr12_1071246_1071773,chr12_1070942_1071246
CPHS001108625	observed	chr12	1071931	1072290	FALSE	asymmetrically-positioned	Promoter｜Enhancer	chr12	1181097	1181097	NA	NA	chr12_1071935_1072573
CPHS001108626	predicted	chr12	1073541	1074041	FALSE	weakly-positioned	Enhancer	chr12	1182707	1182707	chr12_1073751_1073926	chr12_1073675_1074075	NA
CPHS001108627	observed	chr12	1074708	1075048	FALSE	asymmetrically-positioned	Enhancer	chr12	1183874	1183874	chr12_1074800_1074950,chr12_1074543_1074880	NA	chr12_1074553_1074978
CPHS001108628	observed	chr12	1075814	1076100	FALSE	well-positioned	Enhancer	chr12	1184980	1184980	chr12_1075819_1075973	chr12_1075611_1076011	chr12_1075683_1076296
CPHS001108629	observed	chr12	1076868	1077064	FALSE	well-positioned	Promoter｜Enhancer	chr12	1186034	1186034	NA	NA	chr12_1076653_1077132
CPHS001108630	observed	chr12	1077064	1077874	FALSE	weakly-positioned	Promoter｜Enhancer	chr12	1186230	1186230	chr12_1077220_1077361,chr12_1077620_1077940	chr12_1077070_1077470,chr12_1077857_1078257	chr12_1077132_1077495,chr12_1077495_1078010,chr12_1076653_1077132
CPHS001108631	observed	chr12	1077874	1078278	FALSE	weakly-positioned	Enhancer	chr12	1187040	1187040	chr12_1077884_1078153,chr12_1078100_1078280,chr12_1077620_1077940	chr12_1077857_1078257	chr12_1078010_1078444,chr12_1077495_1078010
CPHS001108632	observed	chr12	1080541	1081513	FALSE	weakly-positioned	TSS｜Enhancer	chr12	1189707	1189707	chr12_1080640_1080832,chr12_1080960_1081140	chr12_1080870_1081270	chr12_1080589_1081354,chr12_1081354_1081646,chr12_1080181_1080589
CPHS001108633	observed	chr12	1081513	1081906	FALSE	asymmetrically-positioned	TSS｜Enhancer	chr12	1190679	1190679	chr12_1081578_1081775	NA	chr12_1081646_1081669,chr12_1081669_1081809,chr12_1081809_1082183,chr12_1081354_1081646
CPHS001108634	observed	chr12	1081906	1082241	FALSE	asymmetrically-positioned	TSS｜Enhancer	chr12	1191072	1191072	NA	chr12_1081919_1082319	chr12_1081809_1082183
CPHS001108635	predicted	chr12	1082242	1082352	FALSE	well-positioned	TSS｜Enhancer	chr12	1191408	1191408	NA	chr12_1081919_1082319	NA
CPHS001108636	observed	chr12	1082353	1083419	FALSE	weakly-positioned	TSS｜Enhancer	chr12	1191519	1191519	chr12_1082620_1082860,chr12_1083160_1083420,chr12_1083180_1083680	chr12_1083058_1083458	chr12_1082495_1082924,chr12_1082924_1083564
CPHS001108637	observed	chr12	1083419	1084975	FALSE	weakly-positioned	TSS｜Enhancer	chr12	1192585	1192585	chr12_1083620_1083860,chr12_1083973_1084140,chr12_1083160_1083420,chr12_1083180_1083680	chr12_1083847_1084247,chr12_1083058_1083458	chr12_1083564_1083841,chr12_1083841_1084331,chr12_1084331_1084543,chr12_1084543_1085133,chr12_1082924_1083564
CPHS001108638	observed	chr12	1085240	1087893	FALSE	weakly-positioned	TSS	chr12	1194406	1194406	NA	NA	chr12_1085342_1085742
CPHS001108639	observed	chr12	1087893	1090413	FALSE	weakly-positioned	NA	chr12	1197059	1197059	NA	NA	NA
CPHS001108640	observed	chr12	1091008	1091948	FALSE	weakly-positioned	Enhancer	chr12	1200174	1200174	chr12_1091266_1091360,chr12_1091456_1091650	chr12_1091359_1091759	chr12_1091066_1091551,chr12_1091551_1091981
CPHS001108641	observed	chr12	1092053	1093158	FALSE	weakly-positioned	CTCF｜Promoter｜Enhancer	chr12	1201219	1201219	chr12_1092244_1092500,chr12_1092420_1092634,chr12_1092780_1093020,chr12_1092860_1093180,chr12_1093042_1093180	chr12_1092710_1093110,chr12_1093157_1093557	chr12_1092702_1093725,chr12_1092041_1092702
CPHS001108642	observed	chr12	1093158	1093827	FALSE	asymmetrically-positioned	CTCF｜Promoter｜Enhancer	chr12	1202324	1202324	chr12_1093260_1093442,chr12_1093500_1093660,chr12_1092860_1093180,chr12_1093042_1093180	chr12_1093157_1093557	chr12_1093725_1094042,chr12_1092702_1093725
CPHS001108643	observed	chr12	1094607	1095270	FALSE	weakly-positioned	Enhancer	chr12	1203773	1203773	chr12_1094780_1095060	NA	chr12_1094486_1095215
CPHS001108644	observed	chr12	1097320	1097827	FALSE	asymmetrically-positioned	Enhancer	chr12	1206486	1206486	chr12_1097440_1097620,chr12_1097540_1097700	chr12_1097391_1097791	chr12_1097424_1097659,chr12_1097004_1097424
CPHS001108645	predicted	chr12	1097828	1098328	FALSE	weakly-positioned	Enhancer	chr12	1206994	1206994	chr12_1098020_1098220	NA	NA
CPHS001108646	observed	chr12	1098499	1099972	FALSE	weakly-positioned	Enhancer	chr12	1207665	1207665	chr12_1098621_1098720,chr12_1098900_1099100,chr12_1099300_1099520,chr12_1099617_1099668	chr12_1099216_1099616	chr12_1098759_1099116,chr12_1099116_1099941
CPHS001108647	observed	chr12	1100058	1100532	FALSE	weakly-positioned	Enhancer	chr12	1209224	1209224	chr12_1100126_1100333	chr12_1099984_1100384	NA
CPHS001108648	observed	chr12	1100532	1101232	FALSE	weakly-positioned	Enhancer	chr12	1209698	1209698	chr12_1100720_1100920,chr12_1100967_1101114	NA	chr12_1100665_1100899
CPHS001108649	observed	chr12	1101258	1101758	FALSE	asymmetrically-positioned	Enhancer	chr12	1210424	1210424	chr12_1101420_1101640,chr12_1101629_1101784,chr12_1101720_1102000,chr12_1101240_1101620	chr12_1101309_1101709	chr12_1101284_1101641,chr12_1101641_1101889
CPHS001108650	predicted	chr12	1102009	1102509	FALSE	weakly-positioned	Enhancer	chr12	1211175	1211175	chr12_1102307_1102439,chr12_1101880_1102080	NA	chr12_1102119_1102489,chr12_1102489_1102816
CPHS001108651	observed	chr12	1103114	1103569	FALSE	weakly-positioned	Enhancer	chr12	1212280	1212280	chr12_1103140_1103340,chr12_1103280_1103480,chr12_1102975_1103116	chr12_1103206_1103606	chr12_1103535_1104054,chr12_1102850_1103535
CPHS001108652	predicted	chr12	1103570	1103711	FALSE	well-positioned	Enhancer	chr12	1212736	1212736	NA	chr12_1103655_1104055,chr12_1103206_1103606	chr12_1103535_1104054
CPHS001108653	observed	chr12	1103712	1104042	FALSE	asymmetrically-positioned	CTCF｜Enhancer	chr12	1212878	1212878	chr12_1103766_1103938	chr12_1103655_1104055	chr12_1103535_1104054
CPHS001108654	observed	chr12	1104042	1104791	FALSE	weakly-positioned	CTCF｜Promoter｜Enhancer	chr12	1213208	1213208	chr12_1104191_1104360,chr12_1104478_1104700	chr12_1104061_1104461,chr12_1103655_1104055	chr12_1104112_1104442,chr12_1104442_1105000,chr12_1103535_1104054
CPHS001108655	observed	chr12	1107734	1108769	FALSE	weakly-positioned	CTCF｜Promoter｜Enhancer	chr12	1216900	1216900	chr12_1107782_1107960,chr12_1108200_1108300,chr12_1108368_1108540	chr12_1107834_1108234,chr12_1108266_1108666	chr12_1108035_1108717,chr12_1108717_1109128,chr12_1107672_1107965
CPHS001108656	observed	chr12	1109890	1110347	FALSE	weakly-positioned	Enhancer	chr12	1219056	1219056	chr12_1109940_1110100	NA	chr12_1109574_1110152
CPHS001108657	predicted	chr12	1112098	1112598	FALSE	weakly-positioned	Enhancer	chr12	1221264	1221264	NA	NA	chr12_1112180_1112762
CPHS001108658	observed	chr12	1112927	1113217	FALSE	well-positioned	Enhancer	chr12	1222093	1222093	chr12_1112940_1113180	chr12_1112852_1113252	chr12_1112862_1113555
CPHS001108659	predicted	chr12	1114218	1114718	FALSE	weakly-positioned	TSS｜Enhancer	chr12	1223384	1223384	chr12_1114380_1114514	NA	chr12_1114327_1114863
CPHS001108660	observed	chr12	1115345	1116724	FALSE	weakly-positioned	TSS｜Enhancer	chr12	1224511	1224511	chr12_1115517_1115780,chr12_1115640_1115940,chr12_1115901_1116200	chr12_1115762_1116162,chr12_1116516_1116916	chr12_1115836_1116487,chr12_1115343_1115836
CPHS001108661	observed	chr12	1117437	1117853	FALSE	asymmetrically-positioned	CTCF｜TSS｜Enhancer	chr12	1226603	1226603	chr12_1117480_1117660	NA	chr12_1117718_1117885,chr12_1117401_1117718
CPHS001108662	observed	chr12	1117897	1118503	FALSE	weakly-positioned	CTCF｜Enhancer	chr12	1227063	1227063	chr12_1118111_1118267,chr12_1117860_1117926	chr12_1117990_1118390	chr12_1117890_1118648
CPHS001108663	predicted	chr12	1119754	1120254	FALSE	weakly-positioned	Promoter|Enhancer	chr12	1228920	1228920	NA	NA	chr12_1120053_1120590
CPHS001108664	predicted	chr12	1120754	1121254	FALSE	asymmetrically-positioned	Promoter｜Enhancer	chr12	1229920	1229920	chr12_1120922_1121120	NA	chr12_1121161_1121932,chr12_1120606_1121043
CPHS001108665	observed	chr12	1121784	1122580	FALSE	weakly-positioned	Enhancer	chr12	1230950	1230950	NA	NA	chr12_1122432_1122776,chr12_1121161_1121932
CPHS001108666	observed	chr12	1122582	1123442	FALSE	weakly-positioned	Enhancer	chr12	1231748	1231748	chr12_1122632_1122820,chr12_1122888_1123120	chr12_1122792_1123192	chr12_1122776_1123497,chr12_1122432_1122776
CPHS001108667	observed	chr12	1123537	1123831	FALSE	well-positioned	Enhancer	chr12	1232703	1232703	NA	NA	chr12_1123650_1123926,chr12_1123497_1123650
CPHS001108668	observed	chr12	1125928	1126575	FALSE	weakly-positioned	Promoter｜Enhancer	chr12	1235094	1235094	chr12_1126180_1126387,chr12_1126296_1126480	chr12_1126092_1126492	chr12_1126099_1126419
CPHS001108669	observed	chr12	1127711	1128169	FALSE	weakly-positioned	Promoter|Enhancer	chr12	1236877	1236877	chr12_1127846_1127906	NA	chr12_1127757_1128064
CPHS001108670	observed	chr12	1129384	1130966	FALSE	weakly-positioned	Promoter｜Enhancer	chr12	1238550	1238550	chr12_1129750_1129840,chr12_1130182_1130380,chr12_1130340_1130540,chr12_1130560_1130700,chr12_1130715_1130897,chr12_1129353_1129510	chr12_1130243_1130643,chr12_1129275_1129675	chr12_1129837_1130707,chr12_1130707_1131103,chr12_1129246_1129837
CPHS001108671	observed	chr12	1131541	1132287	FALSE	weakly-positioned	Promoter｜Enhancer	chr12	1240707	1240707	chr12_1131839_1132021,chr12_1132000_1132227	chr12_1131696_1132096	chr12_1131590_1132373
CPHS001108672	observed	chr12	1132398	1132677	FALSE	well-positioned	Promoter｜Enhancer	chr12	1241564	1241564	chr12_1132420_1132640	chr12_1132306_1132706	chr12_1132373_1132661
CPHS001108673	observed	chr12	1133395	1133774	FALSE	weakly-positioned	Enhancer	chr12	1242561	1242561	chr12_1133327_1133532	NA	chr12_1133214_1133754
CPHS001108674	observed	chr12	1136624	1137126	FALSE	weakly-positioned	Enhancer	chr12	1245790	1245790	chr12_1136893_1137080,chr12_1136480_1136780	NA	chr12_1136525_1136883
CPHS001108675	observed	chr12	1137245	1137612	FALSE	weakly-positioned	Enhancer	chr12	1246411	1246411	chr12_1137340_1137523	chr12_1137209_1137609	chr12_1137219_1137675
CPHS001108676	observed	chr12	1142515	1142778	FALSE	well-positioned	NA	chr12	1251681	1251681	NA	chr12_1142421_1142821	chr12_1142511_1142829
CPHS001108677	observed	chr12	1143074	1143412	FALSE	asymmetrically-positioned	NA	chr12	1252240	1252240	chr12_1143291_1143398	NA	chr12_1143189_1143635,chr12_1142883_1143189
CPHS001108678	observed	chr12	1147763	1148187	FALSE	asymmetrically-positioned	Enhancer	chr12	1256929	1256929	chr12_1147900_1148094,chr12_1147727_1147960	chr12_1147593_1147993	chr12_1147723_1148204
CPHS001108679	observed	chr12	1148315	1148517	FALSE	well-positioned	NA	chr12	1257481	1257481	NA	NA	chr12_1148204_1148464
CPHS001108680	predicted	chr12	1152018	1153018	FALSE	weakly-positioned	Enhancer	chr12	1261184	1261184	chr12_1152220_1152396	chr12_1152187_1152587	chr12_1152048_1152534,chr12_1152534_1153243
CPHS001108681	observed	chr12	1153066	1154097	FALSE	weakly-positioned	Enhancer	chr12	1262232	1262232	chr12_1153600_1153800	chr12_1153543_1153943	chr12_1153303_1153553,chr12_1153553_1154002,chr12_1154016_1154445,chr12_1152534_1153243
CPHS001108682	observed	chr12	1157002	1157561	FALSE	weakly-positioned	Promoter|Enhancer	chr12	1266168	1266168	chr12_1157200_1157380	chr12_1156992_1157392	chr12_1157099_1157494
CPHS001108683	observed	chr12	1161087	1161790	FALSE	weakly-positioned	Promoter｜Enhancer	chr12	1270253	1270253	chr12_1161300_1161500,chr12_1161623_1161699,chr12_1161760_1161824	chr12_1161121_1161521	chr12_1161226_1161664,chr12_1160781_1161104
CPHS001108684	observed	chr12	1161941	1162629	FALSE	asymmetrically-positioned	Promoter｜Enhancer	chr12	1271107	1271107	chr12_1162115_1162380,chr12_1162303_1162520,chr12_1162460_1162660	chr12_1162266_1162666	chr12_1161900_1162648
CPHS001108685	predicted	chr12	1165880	1166380	FALSE	weakly-positioned	NA	chr12	1275046	1275046	chr12_1166060_1166431	NA	chr12_1165778_1166209
CPHS001108686	observed	chr12	1167019	1167590	FALSE	weakly-positioned	Enhancer	chr12	1276185	1276185	chr12_1167091_1167140,chr12_1167312_1167480	chr12_1167233_1167633	chr12_1167317_1167656,chr12_1166963_1167317
CPHS001108687	predicted	chr12	1167841	1168591	FALSE	weakly-positioned	NA	chr12	1277007	1277007	NA	NA	chr12_1167837_1168381
CPHS001108688	observed	chr12	1170599	1170823	FALSE	well-positioned	Enhancer	chr12	1279765	1279765	chr12_1170550_1170777	NA	chr12_1170073_1170933
CPHS001108689	observed	chr12	1170920	1172519	FALSE	weakly-positioned	Enhancer	chr12	1280086	1280086	chr12_1171000_1171180,chr12_1171754_1171942,chr12_1172120_1172360	chr12_1171625_1172025,chr12_1172065_1172465	chr12_1170933_1171200,chr12_1171200_1171471,chr12_1171473_1172152,chr12_1172152_1172696,chr12_1170073_1170933
CPHS001108690	observed	chr12	1173721	1174304	FALSE	weakly-positioned	Promoter｜Enhancer	chr12	1282887	1282887	chr12_1173827_1174120,chr12_1174179_1174360	chr12_1173798_1174198,chr12_1174212_1174612	chr12_1173991_1174656,chr12_1173517_1173991
CPHS001108691	observed	chr12	1174304	1174638	FALSE	well-positioned	Promoter｜Enhancer	chr12	1283470	1283470	chr12_1174353_1174533,chr12_1174179_1174360	chr12_1174212_1174612	chr12_1173991_1174656
CPHS001108692	observed	chr12	1174772	1175262	FALSE	weakly-positioned	Promoter｜Enhancer	chr12	1283938	1283938	chr12_1174760_1174940	chr12_1174662_1175062	chr12_1174683_1175014
CPHS001108693	observed	chr12	1176265	1176573	FALSE	well-positioned	Enhancer	chr12	1285431	1285431	chr12_1176300_1176540	NA	chr12_1176127_1176864
CPHS001108694	observed	chr12	1177426	1177621	FALSE	well-positioned	Enhancer	chr12	1286592	1286592	NA	NA	chr12_1177559_1177883
CPHS001108695	observed	chr12	1179100	1179454	FALSE	asymmetrically-positioned	Promoter|Enhancer	chr12	1288266	1288266	chr12_1179240_1179420,chr12_1179000_1179200	chr12_1179134_1179534	chr12_1179058_1179473
CPHS001108696	observed	chr12	1179529	1179728	FALSE	well-positioned	Promoter|Enhancer	chr12	1288695	1288695	NA	chr12_1179134_1179534	chr12_1179570_1179892
CPHS001108697	predicted	chr12	1180229	1180729	FALSE	weakly-positioned	CTCF｜Enhancer	chr12	1289395	1289395	NA	NA	chr12_1179991_1180463
CPHS001108698	observed	chr12	1181884	1182623	FALSE	weakly-positioned	Enhancer	chr12	1291050	1291050	chr12_1181969_1182111,chr12_1182160_1182400,chr12_1182220_1182640	NA	chr12_1181956_1182242,chr12_1182242_1182536,chr12_1181359_1181891
CPHS001108699	observed	chr12	1184407	1185042	FALSE	weakly-positioned	CTCF｜Enhancer	chr12	1293573	1293573	chr12_1184520_1184720,chr12_1184400_1184460	chr12_1184442_1184842	chr12_1184931_1185230,chr12_1184063_1184931
CPHS001108700	observed	chr12	1185480	1185765	FALSE	well-positioned	Promoter｜Enhancer	chr12	1294646	1294646	chr12_1185530_1185700	NA	chr12_1185230_1185785
CPHS001108701	observed	chr12	1185765	1186287	FALSE	weakly-positioned	Promoter｜Enhancer	chr12	1294931	1294931	chr12_1185894_1186101	NA	chr12_1185785_1186274,chr12_1186274_1186783,chr12_1185230_1185785
CPHS001108702	observed	chr12	1186287	1186841	FALSE	weakly-positioned	Promoter｜Enhancer	chr12	1295453	1295453	chr12_1186360_1186566	NA	chr12_1186274_1186783
CPHS001108703	observed	chr12	1188084	1188405	FALSE	asymmetrically-positioned	TSS｜Enhancer	chr12	1297250	1297250	chr12_1188111_1188300	NA	chr12_1187995_1188545
CPHS001108704	observed	chr12	1189045	1189673	FALSE	weakly-positioned	TSS｜Enhancer	chr12	1298211	1298211	chr12_1189280_1189460	chr12_1189158_1189558	chr12_1188914_1189579
CPHS001108705	predicted	chr12	1191674	1192424	FALSE	weakly-positioned	TSS｜Enhancer	chr12	1300840	1300840	chr12_1192284_1192500	NA	chr12_1191779_1191991,chr12_1192119_1192554
CPHS001108706	observed	chr12	1193216	1193517	FALSE	asymmetrically-positioned	Enhancer	chr12	1302382	1302382	NA	NA	chr12_1193228_1193562
CPHS001108707	observed	chr12	1193580	1193807	FALSE	well-positioned	Enhancer	chr12	1302746	1302746	chr12_1193580_1193760	NA	chr12_1193753_1194183,chr12_1193562_1193751
CPHS001108708	predicted	chr12	1195308	1196058	FALSE	weakly-positioned	Promoter|Enhancer	chr12	1304474	1304474	NA	NA	chr12_1195662_1196075
CPHS001108709	observed	chr12	1196204	1196661	FALSE	weakly-positioned	Enhancer	chr12	1305370	1305370	chr12_1196620_1196900,chr12_1196200_1196320	NA	chr12_1196581_1196961
CPHS001108710	observed	chr12	1197165	1198112	FALSE	weakly-positioned	Promoter｜Enhancer	chr12	1306331	1306331	chr12_1197378_1197583,chr12_1197720_1197900,chr12_1198009_1198061,chr12_1197040_1197240	chr12_1197286_1197686	chr12_1197184_1197705,chr12_1197705_1198423
CPHS001108711	observed	chr12	1199477	1200090	FALSE	weakly-positioned	Enhancer	chr12	1308643	1308643	chr12_1199860_1200053	chr12_1199738_1200138	chr12_1199771_1200184
CPHS001108712	observed	chr12	1201878	1202385	FALSE	weakly-positioned	TSS｜Enhancer	chr12	1311044	1311044	chr12_1201987_1202185,chr12_1201860_1202080	chr12_1201869_1202269	chr12_1202384_1202750,chr12_1201709_1202384
CPHS001108713	observed	chr12	1202873	1203531	FALSE	asymmetrically-positioned	TSS｜Enhancer	chr12	1312039	1312039	chr12_1202916_1202991,chr12_1203320_1203520,chr12_1203372_1203831	chr12_1203175_1203575	chr12_1203236_1203517,chr12_1203517_1204251,chr12_1202750_1203236
CPHS001108714	observed	chr12	1203578	1204247	FALSE	weakly-positioned	TSS｜Enhancer	chr12	1312744	1312744	chr12_1203700_1203920,chr12_1204009_1204299,chr12_1203372_1203831	chr12_1203627_1204027	chr12_1203517_1204251
CPHS001108715	observed	chr12	1204307	1205589	FALSE	weakly-positioned	TSS｜Enhancer	chr12	1313473	1313473	chr12_1204470_1204700,chr12_1204620_1204860,chr12_1204880_1205091,chr12_1205000_1205160,chr12_1205400_1205600,chr12_1204260_1204360	chr12_1204342_1204742,chr12_1204774_1205174,chr12_1205179_1205579	chr12_1205541_1206042,chr12_1204251_1205541
CPHS001108716	observed	chr12	1205589	1206080	FALSE	weakly-positioned	TSS｜Enhancer	chr12	1314755	1314755	chr12_1205700_1205800,chr12_1205769_1205946,chr12_1205980_1206420,chr12_1205400_1205600	chr12_1205667_1206067	chr12_1206042_1206749,chr12_1205541_1206042
CPHS001108717	observed	chr12	1206080	1206608	FALSE	weakly-positioned	Promoter｜Enhancer	chr12	1315246	1315246	chr12_1206140_1206888,chr12_1206220_1206407,chr12_1206384_1206640,chr12_1205980_1206420	chr12_1206100_1206500	chr12_1206042_1206749
CPHS001108718	observed	chr12	1206848	1207044	FALSE	well-positioned	Promoter｜Enhancer	chr12	1316014	1316014	chr12_1206140_1206888,chr12_1206840_1207051	chr12_1206741_1207141	chr12_1206749_1207108
CPHS001108719	observed	chr12	1208392	1208673	FALSE	asymmetrically-positioned	Enhancer	chr12	1317558	1317558	chr12_1208484_1208720	NA	chr12_1208357_1208756
CPHS001108720	observed	chr12	1210217	1210405	FALSE	well-positioned	Enhancer	chr12	1319383	1319383	chr12_1210235_1210394	chr12_1210079_1210479	chr12_1209819_1210709
CPHS001108721	observed	chr12	1212004	1212896	FALSE	weakly-positioned	Enhancer	chr12	1321170	1321170	chr12_1212067_1212170,chr12_1212216_1212580,chr12_1212639_1212803	chr12_1212004_1212404,chr12_1212534_1212934	chr12_1212471_1213142,chr12_1211712_1212471
CPHS001108722	observed	chr12	1212989	1213761	FALSE	weakly-positioned	Enhancer	chr12	1322155	1322155	chr12_1213200_1213520	NA	chr12_1213142_1213335,chr12_1213335_1213699,chr12_1213699_1214104,chr12_1212471_1213142
CPHS001108723	observed	chr12	1216416	1218887	FALSE	weakly-positioned	Enhancer	chr12	1325582	1325582	chr12_1216715_1216872,chr12_1216888_1216938,chr12_1217060_1217200,chr12_1217196_1217420,chr12_1217436_1217720,chr12_1217640_1217906,chr12_1217860_1218160,chr12_1218102_1218358,chr12_1218460_1218660,chr12_1216349_1216526	chr12_1216418_1216818,chr12_1217148_1217548,chr12_1217621_1218021	chr12_1216596_1217042,chr12_1217042_1217572,chr12_1217572_1218235,chr12_1218235_1218412,chr12_1218412_1218908,chr12_1216292_1216588
CPHS001108724	observed	chr12	1219709	1220600	FALSE	weakly-positioned	Enhancer	chr12	1328875	1328875	chr12_1220240_1220467,chr12_1220540_1220740	chr12_1220097_1220497	chr12_1219822_1220020,chr12_1220040_1220610,chr12_1219252_1219822
CPHS001108725	observed	chr12	1220600	1221091	FALSE	asymmetrically-positioned	Enhancer	chr12	1329766	1329766	chr12_1220800_1221000,chr12_1220540_1220740	chr12_1220677_1221077	chr12_1220610_1221181,chr12_1220040_1220610
CPHS001108726	observed	chr12	1221794	1222277	FALSE	weakly-positioned	Enhancer	chr12	1330960	1330960	chr12_1221813_1222007	chr12_1221735_1222135	chr12_1221672_1222328
CPHS001108727	observed	chr12	1222980	1223577	FALSE	weakly-positioned	Promoter｜Enhancer	chr12	1332146	1332146	chr12_1223180_1223300,chr12_1223320_1223520	chr12_1222956_1223356	chr12_1222903_1223748
CPHS001108728	observed	chr12	1224038	1224362	FALSE	asymmetrically-positioned	Enhancer	chr12	1333204	1333204	NA	NA	chr12_1224101_1224614,chr12_1223748_1224101
CPHS001108729	observed	chr12	1225266	1225938	FALSE	weakly-positioned	Enhancer	chr12	1334432	1334432	chr12_1225700_1225900	NA	chr12_1225206_1225840
CPHS001108730	observed	chr12	1226273	1226926	FALSE	weakly-positioned	Promoter｜Enhancer	chr12	1335439	1335439	chr12_1226520_1226760	chr12_1226524_1226924	chr12_1226894_1227588,chr12_1226186_1226894
CPHS001108731	observed	chr12	1226926	1227441	FALSE	weakly-positioned	Promoter｜Enhancer	chr12	1336092	1336092	chr12_1227060_1227260,chr12_1227300_1227344	chr12_1226947_1227347	chr12_1226894_1227588
CPHS001108732	observed	chr12	1232720	1232939	FALSE	well-positioned	Enhancer	chr12	1341886	1341886	chr12_1232720_1232900	NA	chr12_1232735_1232923
CPHS001108733	observed	chr12	1234171	1234511	FALSE	asymmetrically-positioned	Enhancer	chr12	1343337	1343337	chr12_1234200_1234380,chr12_1234440_1234660	NA	chr12_1233949_1234855
CPHS001108734	predicted	chr12	1236762	1237262	FALSE	weakly-positioned	NA	chr12	1345928	1345928	chr12_1236840_1237040,chr12_1237140_1237300	NA	chr12_1237197_1237823,chr12_1236651_1237130
CPHS001108735	observed	chr12	1239441	1239676	FALSE	well-positioned	Enhancer	chr12	1348607	1348607	NA	NA	chr12_1239084_1239664
CPHS001108736	observed	chr12	1244320	1245212	FALSE	weakly-positioned	Enhancer	chr12	1353486	1353486	chr12_1244660_1244796,chr12_1244800_1244924	chr12_1244560_1244960	chr12_1244361_1244875,chr12_1244875_1245153,chr12_1244054_1244349
CPHS001108737	observed	chr12	1245983	1246354	FALSE	asymmetrically-positioned	Enhancer	chr12	1355149	1355149	NA	NA	chr12_1246349_1247162
CPHS001108738	observed	chr12	1246479	1247869	FALSE	weakly-positioned	Enhancer	chr12	1355645	1355645	chr12_1246511_1246659,chr12_1246760_1246946,chr12_1246880_1247040,chr12_1247280_1247500,chr12_1247565_1247760,chr12_1247852_1247940	chr12_1247563_1247963	chr12_1247201_1247435,chr12_1247446_1247815,chr12_1246349_1247162
CPHS001108739	observed	chr12	1249993	1250380	FALSE	asymmetrically-positioned	Promoter｜Enhancer	chr12	1359159	1359159	chr12_1250060_1250260,chr12_1250180_1250432,chr12_1249847_1250083	NA	chr12_1249744_1250596
CPHS001108740	observed	chr12	1250581	1251040	FALSE	weakly-positioned	Promoter｜Enhancer	chr12	1359747	1359747	chr12_1250736_1250960	chr12_1250627_1251027	chr12_1250632_1251156,chr12_1249744_1250596
CPHS001108741	observed	chr12	1252366	1253457	FALSE	weakly-positioned	Enhancer	chr12	1361532	1361532	chr12_1252754_1253100	chr12_1252740_1253140	chr12_1252397_1252711,chr12_1252711_1253320,chr12_1253320_1253623
CPHS001108742	observed	chr12	1253457	1254727	FALSE	weakly-positioned	Promoter|Enhancer	chr12	1362623	1362623	chr12_1253708_1253937,chr12_1254011_1254040,chr12_1254200_1254460	chr12_1253594_1253994	chr12_1253661_1253960,chr12_1253960_1254487,chr12_1253320_1253623
CPHS001108743	observed	chr12	1256931	1257405	FALSE	weakly-positioned	TSS｜Enhancer	chr12	1366097	1366097	chr12_1257240_1257400	chr12_1257006_1257406	chr12_1256873_1257462
CPHS001108744	observed	chr12	1257500	1257768	FALSE	well-positioned	TSS｜Enhancer	chr12	1366666	1366666	NA	NA	chr12_1257462_1258034
CPHS001108745	observed	chr12	1258195	1258540	FALSE	asymmetrically-positioned	TSS	chr12	1367361	1367361	chr12_1258260_1258496	NA	chr12_1258090_1258261
CPHS001108746	observed	chr12	1259851	1260094	FALSE	well-positioned	Enhancer	chr12	1369017	1369017	chr12_1259863_1260050	NA	chr12_1259845_1260090
CPHS001108747	observed	chr12	1260301	1260836	FALSE	weakly-positioned	Enhancer	chr12	1369467	1369467	NA	chr12_1260432_1260832	chr12_1260302_1260788
CPHS001108748	observed	chr12	1262123	1262324	FALSE	well-positioned	Enhancer	chr12	1371289	1371289	chr12_1262120_1262300	chr12_1262118_1262518	chr12_1261979_1262508
CPHS001108749	predicted	chr12	1265325	1265825	FALSE	weakly-positioned	NA	chr12	1374491	1374491	chr12_1265620_1265720	NA	chr12_1265258_1265895
CPHS001108750	observed	chr12	1266936	1267786	FALSE	weakly-positioned	NA	chr12	1376102	1376102	chr12_1267017_1267140,chr12_1267260_1267342,chr12_1267700_1267860,chr12_1266680_1267000	NA	NA
CPHS001108751	observed	chr12	1268669	1269166	FALSE	weakly-positioned	Enhancer	chr12	1377835	1377835	chr12_1268800_1268986	chr12_1269163_1269563	chr12_1269098_1269602,chr12_1268651_1269060
CPHS001108752	predicted	chr12	1269167	1269917	FALSE	weakly-positioned	Enhancer	chr12	1378333	1378333	chr12_1269280_1269460,chr12_1269542_1269717	chr12_1269163_1269563	chr12_1269649_1270081,chr12_1269098_1269602
CPHS001108753	observed	chr12	1271790	1272675	FALSE	weakly-positioned	CTCF｜Enhancer	chr12	1380956	1380956	chr12_1272220_1272400	chr12_1272176_1272576	chr12_1272046_1272588
CPHS001108754	observed	chr12	1273213	1273541	FALSE	asymmetrically-positioned	NA	chr12	1382379	1382379	chr12_1273025_1273400,chr12_1273175_1273400	NA	chr12_1273162_1273538
CPHS001108755	observed	chr12	1277548	1278544	FALSE	weakly-positioned	Promoter｜Enhancer	chr12	1386714	1386714	chr12_1277600_1277707,chr12_1277638_1277729,chr12_1277996_1278220	chr12_1277833_1278233	chr12_1277749_1278570
CPHS001108756	observed	chr12	1279133	1279391	FALSE	well-positioned	CTCF｜Enhancer	chr12	1388299	1388299	chr12_1279178_1279355	NA	chr12_1279013_1279584
CPHS001108757	observed	chr12	1280296	1280992	FALSE	weakly-positioned	Enhancer	chr12	1389462	1389462	chr12_1280702_1280840,chr12_1280840_1281000,chr12_1280100_1280322	chr12_1280011_1280411	chr12_1280334_1280886
CPHS001108758	observed	chr12	1281233	1282597	FALSE	weakly-positioned	Promoter｜Enhancer	chr12	1390399	1390399	chr12_1281373_1281660,chr12_1281800_1281980,chr12_1282020_1282260,chr12_1282095_1282263,chr12_1282473_1282524,chr12_1282560_1283040	chr12_1281987_1282387	chr12_1281554_1281964,chr12_1281964_1282385,chr12_1282385_1282750
CPHS001108759	observed	chr12	1282597	1283680	FALSE	weakly-positioned	Promoter｜Enhancer	chr12	1391763	1391763	chr12_1282889_1283009,chr12_1282940_1283177,chr12_1283080_1283267,chr12_1283404_1283603,chr12_1282560_1283040	chr12_1282987_1283387	chr12_1282750_1283346,chr12_1283346_1283925,chr12_1282385_1282750
CPHS001108760	observed	chr12	1283865	1284409	FALSE	weakly-positioned	Promoter｜Enhancer	chr12	1393031	1393031	chr12_1284060_1284240	chr12_1284012_1284412	chr12_1283925_1284384,chr12_1283346_1283925
CPHS001108761	observed	chr12	1284578	1284991	FALSE	asymmetrically-positioned	Enhancer	chr12	1393744	1393744	chr12_1284752_1284960,chr12_1284559_1284600	NA	chr12_1284469_1285223
CPHS001108762	observed	chr12	1287430	1287924	FALSE	weakly-positioned	Promoter｜Enhancer	chr12	1396596	1396596	chr12_1287480_1287720,chr12_1287612_1287884	NA	chr12_1287366_1287942
CPHS001108763	observed	chr12	1289488	1290385	FALSE	weakly-positioned	Promoter｜Enhancer	chr12	1398654	1398654	chr12_1289737_1289800,chr12_1289877_1290058,chr12_1289460_1289657	chr12_1289764_1290164	chr12_1289688_1290208,chr12_1290208_1290444,chr12_1289358_1289688
CPHS001108764	observed	chr12	1290640	1291040	FALSE	weakly-positioned	Promoter｜Enhancer	chr12	1399806	1399806	chr12_1290840_1291006	chr12_1290710_1291110	chr12_1290736_1291460
CPHS001108765	observed	chr12	1291308	1292561	FALSE	weakly-positioned	Enhancer	chr12	1400474	1400474	chr12_1291509_1291720,chr12_1291702_1291920,chr12_1291800_1292280,chr12_1292180_1292400,chr12_1292480_1292511	chr12_1291385_1291785,chr12_1291908_1292308	chr12_1291515_1291828,chr12_1291828_1292438,chr12_1290736_1291460
CPHS001108766	observed	chr12	1294988	1295710	FALSE	weakly-positioned	Promoter｜Enhancer	chr12	1404154	1404154	chr12_1295460_1295669,chr12_1294940_1295220	NA	chr12_1295184_1295770,chr12_1294510_1295178
CPHS001108767	observed	chr12	1297033	1297710	FALSE	weakly-positioned	Promoter|Enhancer	chr12	1406199	1406199	chr12_1297320_1297500,chr12_1297642_1297701	NA	chr12_1297661_1298153,chr12_1296870_1297658
CPHS001108768	observed	chr12	1297811	1298145	FALSE	asymmetrically-positioned	Promoter|Enhancer	chr12	1406977	1406977	chr12_1297880_1298045	NA	chr12_1297661_1298153
CPHS001108769	observed	chr12	1302251	1302838	FALSE	weakly-positioned	Promoter｜Enhancer	chr12	1411417	1411417	chr12_1302280_1302500,chr12_1302560_1302760	chr12_1302497_1302897	chr12_1302685_1303029,chr12_1302232_1302685
CPHS001108770	observed	chr12	1304049	1304662	FALSE	weakly-positioned	Promoter｜Enhancer	chr12	1413215	1413215	chr12_1304361_1304620	chr12_1304250_1304650	chr12_1303972_1304937
CPHS001108771	observed	chr12	1304662	1305653	FALSE	weakly-positioned	Promoter｜Enhancer	chr12	1413828	1413828	chr12_1305004_1305240,chr12_1305140_1305340,chr12_1305400_1305600	chr12_1304988_1305388	chr12_1304937_1305419,chr12_1305419_1305694,chr12_1303972_1304937
CPHS001108772	observed	chr12	1305821	1306628	FALSE	weakly-positioned	Promoter｜Enhancer	chr12	1414987	1414987	chr12_1305880_1306100,chr12_1306220_1306398	chr12_1306085_1306485	chr12_1306119_1306786,chr12_1305694_1306119
CPHS001108773	observed	chr12	1306713	1307523	FALSE	weakly-positioned	Promoter｜Enhancer	chr12	1415879	1415879	chr12_1306965_1307110,chr12_1307180_1307362,chr12_1307420_1307630	chr12_1306811_1307211	chr12_1306835_1307130,chr12_1307130_1307479,chr12_1306119_1306786
CPHS001108774	observed	chr12	1309268	1310009	FALSE	asymmetrically-positioned	CTCF｜Promoter｜Enhancer	chr12	1418434	1418434	chr12_1309725_1309889,chr12_1309240_1309660	chr12_1309601_1310001	chr12_1309434_1310030,chr12_1309257_1309434
CPHS001108775	observed	chr12	1310462	1311080	FALSE	weakly-positioned	Enhancer	chr12	1419628	1419628	chr12_1310761_1310980	chr12_1310672_1311072	chr12_1310355_1311101
CPHS001108776	observed	chr12	1311080	1311648	FALSE	weakly-positioned	Enhancer	chr12	1420246	1420246	chr12_1311200_1311600	NA	chr12_1311101_1311751,chr12_1310355_1311101
CPHS001108777	observed	chr12	1312076	1312383	FALSE	asymmetrically-positioned	Enhancer	chr12	1421242	1421242	chr12_1312080_1312364	NA	chr12_1311957_1312384
CPHS001108778	predicted	chr12	1312384	1312723	FALSE	asymmetrically-positioned	Enhancer	chr12	1421550	1421550	chr12_1312700_1312880	NA	chr12_1312447_1312677,chr12_1312677_1312937
CPHS001108779	observed	chr12	1312724	1312916	FALSE	well-positioned	Enhancer	chr12	1421890	1421890	chr12_1312700_1312880	NA	chr12_1312677_1312937
CPHS001108780	observed	chr12	1313971	1314228	FALSE	well-positioned	Promoter｜Enhancer	chr12	1423137	1423137	chr12_1314004_1314180	NA	chr12_1313934_1314334
CPHS001108781	observed	chr12	1315726	1316357	FALSE	weakly-positioned	Promoter｜Enhancer	chr12	1424892	1424892	chr12_1315920_1316120	chr12_1315833_1316233	chr12_1315880_1316115,chr12_1316115_1316316,chr12_1315570_1315880
CPHS001108782	observed	chr12	1318160	1319270	FALSE	weakly-positioned	Promoter｜Enhancer	chr12	1427326	1427326	chr12_1318179_1318322,chr12_1318316_1318376,chr12_1318380_1318598,chr12_1318540_1318822,chr12_1318720_1318983,chr12_1318800_1319208	chr12_1318560_1318960,chr12_1319230_1319630,chr12_1318081_1318481	chr12_1319230_1319866,chr12_1317996_1319230
CPHS001108783	observed	chr12	1319270	1319573	FALSE	well-positioned	Promoter｜Enhancer	chr12	1428436	1428436	chr12_1319320_1319481	chr12_1319230_1319630	chr12_1319230_1319866
CPHS001108784	predicted	chr12	1321574	1322074	FALSE	weakly-positioned	Promoter｜Enhancer	chr12	1430740	1430740	chr12_1321519_1321685	NA	chr12_1321237_1321581
CPHS001108785	observed	chr12	1322907	1323125	FALSE	well-positioned	Promoter｜Enhancer	chr12	1432073	1432073	chr12_1322960_1323120	chr12_1322816_1323216	chr12_1322671_1323201
CPHS001108786	observed	chr12	1324135	1324708	FALSE	weakly-positioned	Promoter｜Enhancer	chr12	1433301	1433301	chr12_1324180_1324400	NA	chr12_1324575_1325609,chr12_1323867_1324537
CPHS001108787	observed	chr12	1324776	1325542	FALSE	weakly-positioned	Promoter｜Enhancer	chr12	1433942	1433942	chr12_1325020_1325200,chr12_1325260_1325465	chr12_1324943_1325343	chr12_1324575_1325609
CPHS001108788	observed	chr12	1325619	1326456	FALSE	weakly-positioned	Enhancer	chr12	1434785	1434785	chr12_1325789_1325980	NA	chr12_1326150_1326745,chr12_1325609_1326150
CPHS001108789	observed	chr12	1327518	1327842	FALSE	asymmetrically-positioned	Enhancer	chr12	1436684	1436684	NA	chr12_1327552_1327952	chr12_1327601_1327986
CPHS001108790	observed	chr12	1328211	1328833	FALSE	asymmetrically-positioned	Promoter｜Enhancer	chr12	1437377	1437377	chr12_1328521_1328700	chr12_1328392_1328792	chr12_1328293_1329084,chr12_1328172_1328259
CPHS001108791	observed	chr12	1329867	1331899	FALSE	weakly-positioned	Enhancer	chr12	1439033	1439033	chr12_1330169_1330356,chr12_1330480_1330680,chr12_1331104_1331178	chr12_1330115_1330515	chr12_1330231_1331212,chr12_1331233_1331490,chr12_1331508_1331994,chr12_1329822_1330231
CPHS001108792	observed	chr12	1332201	1333332	FALSE	weakly-positioned	Enhancer	chr12	1441367	1441367	chr12_1332440_1332619,chr12_1332900_1333180	chr12_1332360_1332760	chr12_1332862_1333500,chr12_1332060_1332862
CPHS001108793	observed	chr12	1338306	1339195	FALSE	weakly-positioned	Promoter｜Enhancer	chr12	1447472	1447472	chr12_1338496_1338561,chr12_1338560_1338820,chr12_1338872_1338991	chr12_1338819_1339219	chr12_1338834_1339402,chr12_1338167_1338834
CPHS001108794	predicted	chr12	1339196	1339541	FALSE	asymmetrically-positioned	Promoter｜Enhancer	chr12	1448362	1448362	chr12_1339437_1339588	chr12_1338819_1339219	chr12_1339476_1340308,chr12_1338834_1339402
CPHS001108795	observed	chr12	1339542	1340819	FALSE	weakly-positioned	Enhancer	chr12	1448708	1448708	chr12_1339840_1340051,chr12_1340083_1340209,chr12_1339437_1339588	chr12_1339715_1340115	chr12_1340308_1340861,chr12_1339476_1340308
CPHS001108796	observed	chr12	1343038	1343729	FALSE	weakly-positioned	Enhancer	chr12	1452204	1452204	chr12_1343240_1343459,chr12_1343540_1343740,chr12_1342994_1343190	chr12_1343411_1343811,chr12_1342848_1343248	chr12_1343393_1343784,chr12_1342600_1343393
CPHS001108797	observed	chr12	1344287	1344602	FALSE	asymmetrically-positioned	Enhancer	chr12	1453453	1453453	chr12_1344360_1344540	NA	chr12_1344535_1344982,chr12_1344143_1344535
CPHS001108798	observed	chr12	1345835	1346530	FALSE	weakly-positioned	Enhancer	chr12	1455001	1455001	chr12_1346003_1346069,chr12_1346258_1346440	NA	chr12_1346167_1346474
CPHS001108799	observed	chr12	1347640	1348559	FALSE	weakly-positioned	CTCF｜Promoter｜Enhancer	chr12	1456806	1456806	chr12_1347681_1347747,chr12_1347929_1348081,chr12_1348050_1348251	chr12_1347941_1348341	chr12_1347748_1348469
CPHS001108800	observed	chr12	1349745	1351288	FALSE	weakly-positioned	Enhancer	chr12	1458911	1458911	chr12_1349880_1350034,chr12_1350143_1350210,chr12_1350380_1350600,chr12_1350585_1350641,chr12_1350792_1350980,chr12_1350940_1351131	chr12_1350298_1350698,chr12_1350825_1351225	chr12_1350144_1350745,chr12_1350745_1351273,chr12_1349712_1350144
CPHS001108801	observed	chr12	1351950	1352325	FALSE	weakly-positioned	Enhancer	chr12	1461116	1461116	chr12_1352035_1352220	chr12_1351947_1352347	chr12_1351809_1352481
CPHS001108802	observed	chr12	1353507	1353866	FALSE	weakly-positioned	Enhancer	chr12	1462673	1462673	chr12_1353551_1353780	NA	chr12_1353783_1354340,chr12_1353465_1353783
CPHS001108803	observed	chr12	1355315	1355868	FALSE	weakly-positioned	Enhancer	chr12	1464481	1464481	chr12_1355519_1355686,chr12_1355640_1355840	chr12_1355390_1355790,chr12_1355824_1356224	chr12_1355258_1355840
CPHS001108804	observed	chr12	1355868	1356250	FALSE	asymmetrically-positioned	Enhancer	chr12	1465034	1465034	chr12_1355980_1356160,chr12_1356092_1356277	chr12_1355824_1356224	chr12_1356084_1356719
CPHS001108805	observed	chr12	1356400	1356873	FALSE	weakly-positioned	Enhancer	chr12	1465566	1465566	chr12_1356396_1356560	NA	chr12_1356719_1356991,chr12_1356084_1356719
CPHS001108806	observed	chr12	1356940	1357860	FALSE	weakly-positioned	Enhancer	chr12	1466106	1466106	chr12_1357000_1357122,chr12_1357200_1357382,chr12_1357440_1357534,chr12_1357800_1358000	chr12_1357107_1357507,chr12_1357646_1358046	chr12_1356991_1357647,chr12_1357647_1358103,chr12_1356719_1356991
CPHS001108807	observed	chr12	1360778	1361160	FALSE	asymmetrically-positioned	Enhancer	chr12	1469944	1469944	chr12_1360908_1361100	NA	chr12_1360493_1361224
CPHS001108808	observed	chr12	1362136	1362798	FALSE	weakly-positioned	Enhancer	chr12	1471302	1471302	chr12_1362240_1362695,chr12_1362291_1362426	chr12_1362142_1362542	chr12_1362242_1362847,chr12_1361871_1362232
CPHS001108809	observed	chr12	1363787	1364093	FALSE	asymmetrically-positioned	Enhancer	chr12	1472953	1472953	chr12_1363960_1364023	NA	chr12_1363628_1364260
CPHS001108810	observed	chr12	1364461	1364740	FALSE	asymmetrically-positioned	Enhancer	chr12	1473627	1473627	chr12_1364468_1364690	NA	chr12_1364311_1364810
CPHS001108811	observed	chr12	1365310	1365573	FALSE	well-positioned	Enhancer	chr12	1474476	1474476	chr12_1365261_1365540	NA	chr12_1365078_1365577
CPHS001108812	observed	chr12	1366852	1367068	FALSE	well-positioned	Enhancer	chr12	1476018	1476018	chr12_1366840_1367076	NA	chr12_1366718_1367182
CPHS001108813	observed	chr12	1367299	1368319	FALSE	weakly-positioned	Promoter｜Enhancer	chr12	1476465	1476465	chr12_1367400_1367640,chr12_1367520_1367800,chr12_1367680_1367940,chr12_1367813_1368000,chr12_1368000_1368200	chr12_1367253_1367653	chr12_1367896_1368347,chr12_1367268_1367896
CPHS001108814	observed	chr12	1369080	1370906	FALSE	weakly-positioned	Enhancer	chr12	1478246	1478246	chr12_1369520_1369766,chr12_1369920_1370094,chr12_1370000_1370220,chr12_1370200_1370480	chr12_1369425_1369825,chr12_1369866_1370266	chr12_1369178_1369393,chr12_1369393_1369903,chr12_1369903_1370209,chr12_1370209_1370697,chr12_1368809_1369119
CPHS001108815	observed	chr12	1373766	1374883	FALSE	weakly-positioned	Promoter｜Enhancer	chr12	1482932	1482932	chr12_1373940_1373996,chr12_1373983_1374283,chr12_1374000_1374620,chr12_1374380_1374640,chr12_1374640_1374801	chr12_1374023_1374423,chr12_1374570_1374970	chr12_1374303_1374946,chr12_1373570_1374303
CPHS001108816	observed	chr12	1375053	1375911	FALSE	weakly-positioned	Promoter｜Enhancer	chr12	1484219	1484219	chr12_1375616_1375716,chr12_1374981_1375060	chr12_1375346_1375746,chr12_1375885_1376285	chr12_1375047_1375783
CPHS001108817	observed	chr12	1375911	1376208	FALSE	well-positioned	Promoter｜Enhancer	chr12	1485077	1485077	chr12_1376020_1376180	chr12_1375885_1376285	chr12_1376036_1376273
CPHS001108818	observed	chr12	1377158	1377570	FALSE	weakly-positioned	Promoter｜Enhancer	chr12	1486324	1486324	NA	chr12_1377147_1377547	chr12_1377082_1377584
CPHS001108819	observed	chr12	1377570	1378037	FALSE	asymmetrically-positioned	Promoter｜Enhancer	chr12	1486736	1486736	chr12_1377798_1377957	chr12_1377647_1378047	chr12_1377584_1378076,chr12_1377082_1377584
CPHS001108820	observed	chr12	1378176	1378413	FALSE	well-positioned	Promoter｜Enhancer	chr12	1487342	1487342	NA	NA	NA
CPHS001108821	observed	chr12	1379625	1380936	FALSE	weakly-positioned	Enhancer	chr12	1488791	1488791	chr12_1380300_1380500,chr12_1380488_1380740,chr12_1380620_1381020	chr12_1380087_1380487	chr12_1379837_1380182,chr12_1380182_1380519,chr12_1380519_1380969
CPHS001108822	observed	chr12	1381029	1381573	FALSE	weakly-positioned	Enhancer	chr12	1490195	1490195	NA	chr12_1381240_1381640	chr12_1381338_1381617,chr12_1380969_1381338
CPHS001108823	observed	chr12	1382086	1382659	FALSE	weakly-positioned	Promoter｜Enhancer	chr12	1491252	1491252	chr12_1382165_1382247,chr12_1382269_1382440	chr12_1382154_1382554	chr12_1382136_1382673,chr12_1381805_1382121
CPHS001108824	observed	chr12	1383026	1383428	FALSE	weakly-positioned	Promoter｜Enhancer	chr12	1492192	1492192	chr12_1382920_1383080,chr12_1383020_1383360	NA	chr12_1383074_1383393,chr12_1382793_1383074
CPHS001108825	observed	chr12	1383428	1384138	FALSE	weakly-positioned	Promoter｜Enhancer	chr12	1492594	1492594	chr12_1383738_1384075	NA	chr12_1383511_1383970,chr12_1383970_1384257
CPHS001108826	observed	chr12	1384862	1385262	FALSE	asymmetrically-positioned	NA	chr12	1494028	1494028	chr12_1385052_1385195	NA	chr12_1384726_1385603
CPHS001108827	observed	chr12	1386851	1387232	FALSE	weakly-positioned	CTCF	chr12	1496017	1496017	NA	chr12_1386760_1387160	chr12_1386592_1387040
CPHS001108828	predicted	chr12	1388233	1388733	FALSE	asymmetrically-positioned	Enhancer	chr12	1497399	1497399	chr12_1388360_1388560	NA	chr12_1388225_1388802
CPHS001108829	observed	chr12	1388870	1389210	FALSE	asymmetrically-positioned	Enhancer	chr12	1498036	1498036	chr12_1389000_1389180,chr12_1389200_1389380	chr12_1388777_1389177	chr12_1388802_1389347
CPHS001108830	predicted	chr12	1390711	1391211	FALSE	weakly-positioned	Promoter｜Enhancer	chr12	1499877	1499877	chr12_1390760_1390980,chr12_1390580_1390834	NA	chr12_1391185_1391542,chr12_1390617_1391185
CPHS001108831	observed	chr12	1391232	1391799	FALSE	weakly-positioned	Promoter｜Enhancer	chr12	1500398	1500398	NA	NA	chr12_1391542_1391731,chr12_1391731_1392554,chr12_1391185_1391542
CPHS001108832	predicted	chr12	1391800	1392300	FALSE	weakly-positioned	Promoter｜Enhancer	chr12	1500966	1500966	chr12_1391820_1392000,chr12_1392140_1392300	NA	chr12_1391731_1392554
CPHS001108833	observed	chr12	1394763	1395217	FALSE	weakly-positioned	Enhancer	chr12	1503929	1503929	chr12_1394850_1394994,chr12_1395020_1395080,chr12_1395126_1395219	NA	NA
CPHS001108834	predicted	chr12	1395468	1395968	FALSE	weakly-positioned	Promoter|Enhancer	chr12	1504634	1504634	chr12_1395480_1395880	chr12_1395633_1396033	chr12_1395824_1396100
CPHS001108835	observed	chr12	1396579	1396933	FALSE	asymmetrically-positioned	Promoter|Enhancer	chr12	1505745	1505745	chr12_1396440_1396600,chr12_1396545_1396728	NA	chr12_1396695_1397199,chr12_1396200_1396695
CPHS001108836	observed	chr12	1398501	1399158	FALSE	asymmetrically-positioned	CTCF｜Enhancer	chr12	1507667	1507667	chr12_1398740_1398909,chr12_1399060_1399345	chr12_1398589_1398989	chr12_1398668_1399273
CPHS001108837	observed	chr12	1403179	1403732	FALSE	weakly-positioned	Enhancer	chr12	1512345	1512345	chr12_1403498_1403669	NA	chr12_1403200_1403813
CPHS001108838	observed	chr12	1404396	1405092	FALSE	weakly-positioned	Enhancer	chr12	1513562	1513562	chr12_1404680_1404880,chr12_1404859_1405140	chr12_1404617_1405017	chr12_1404509_1404925,chr12_1404977_1405358,chr12_1404045_1404507
CPHS001108839	observed	chr12	1409095	1409361	FALSE	well-positioned	TSS｜Enhancer	chr12	1518261	1518261	chr12_1409216_1409342,chr12_1409060_1409320	NA	chr12_1408987_1409422
CPHS001108840	observed	chr12	1410946	1411727	FALSE	weakly-positioned	NA	chr12	1520112	1520112	chr12_1410924_1411053	NA	chr12_1411365_1411732,chr12_1410826_1411339
CPHS001108841	predicted	chr12	1412728	1413228	FALSE	weakly-positioned	NA	chr12	1521894	1521894	chr12_1412780_1412997	NA	NA
CPHS001108842	observed	chr12	1413952	1414415	FALSE	asymmetrically-positioned	NA	chr12	1523118	1523118	chr12_1414021_1414219	NA	chr12_1413836_1414506
CPHS001108843	predicted	chr12	1416916	1417416	FALSE	weakly-positioned	Enhancer	chr12	1526082	1526082	NA	NA	chr12_1416679_1417184
CPHS001108844	observed	chr12	1417571	1417834	FALSE	well-positioned	Enhancer	chr12	1526737	1526737	NA	chr12_1417490_1417890	NA
CPHS001108845	observed	chr12	1417943	1418593	FALSE	weakly-positioned	Enhancer	chr12	1527109	1527109	chr12_1418010_1418135,chr12_1418135_1418200,chr12_1418260_1418453	chr12_1418166_1418566	chr12_1417933_1418750
CPHS001108846	observed	chr12	1419680	1420726	FALSE	weakly-positioned	Promoter｜Enhancer	chr12	1528846	1528846	chr12_1419941_1420160,chr12_1420460_1420620	chr12_1420328_1420728	chr12_1419815_1420399,chr12_1419329_1419815
CPHS001108847	observed	chr12	1421388	1421815	FALSE	weakly-positioned	Promoter｜Enhancer	chr12	1530554	1530554	chr12_1421479_1421720,chr12_1421377_1421420	chr12_1421454_1421854	chr12_1421588_1421777,chr12_1421069_1421588
CPHS001108848	predicted	chr12	1421816	1422566	FALSE	weakly-positioned	Promoter｜Enhancer	chr12	1530982	1530982	chr12_1422048_1422340	chr12_1421454_1421854	chr12_1422302_1422558,chr12_1422558_1423701
CPHS001108849	observed	chr12	1422601	1423652	FALSE	weakly-positioned	Promoter｜Enhancer	chr12	1531767	1531767	chr12_1423000_1423260	chr12_1422911_1423311	chr12_1422558_1423701
CPHS001108850	observed	chr12	1424310	1424828	FALSE	weakly-positioned	Enhancer	chr12	1533476	1533476	chr12_1424561_1424760,chr12_1424267_1424452	NA	chr12_1424558_1425046,chr12_1424171_1424554
CPHS001108851	observed	chr12	1425066	1425700	FALSE	weakly-positioned	Enhancer	chr12	1534232	1534232	chr12_1425160_1425400,chr12_1425429_1425646	chr12_1425349_1425749	chr12_1425386_1425790,chr12_1425046_1425386
CPHS001108852	predicted	chr12	1428201	1428701	FALSE	weakly-positioned	TSS｜Enhancer	chr12	1537367	1537367	NA	chr12_1428682_1429082	NA
CPHS001108853	observed	chr12	1429781	1430543	FALSE	asymmetrically-positioned	TSS｜Enhancer	chr12	1538947	1538947	chr12_1429836_1429920,chr12_1429940_1430105,chr12_1430149_1430360	chr12_1430062_1430462,chr12_1429652_1430052	chr12_1429672_1430665
CPHS001108854	predicted	chr12	1431794	1432544	FALSE	weakly-positioned	TSS｜Enhancer	chr12	1540960	1540960	chr12_1431878_1431981,chr12_1432293_1432488	NA	chr12_1432325_1432698,chr12_1431742_1432164
CPHS001108855	observed	chr12	1432746	1433020	FALSE	asymmetrically-positioned	Enhancer	chr12	1541912	1541912	chr12_1432760_1433060	NA	chr12_1432698_1433040
CPHS001108856	predicted	chr12	1433521	1434021	FALSE	weakly-positioned	NA	chr12	1542687	1542687	chr12_1433840_1433918,chr12_1433460_1433781	NA	chr12_1433040_1433531
CPHS001108857	observed	chr12	1434371	1435852	FALSE	weakly-positioned	CTCF｜Promoter｜Enhancer	chr12	1543537	1543537	chr12_1434708_1434880,chr12_1435156_1435320,chr12_1435560_1435760,chr12_1435720_1436042	chr12_1435410_1435810	chr12_1434381_1434679,chr12_1434679_1434906,chr12_1434979_1435447,chr12_1435447_1435936
CPHS001108858	observed	chr12	1435852	1436521	FALSE	weakly-positioned	Promoter｜Enhancer	chr12	1545018	1545018	chr12_1436080_1436288,chr12_1435720_1436042	chr12_1435988_1436388,chr12_1436475_1436875	chr12_1435936_1436392,chr12_1436392_1436526,chr12_1435447_1435936
CPHS001108859	observed	chr12	1436573	1437502	FALSE	weakly-positioned	Enhancer	chr12	1545739	1545739	chr12_1436900_1437115,chr12_1437060_1437280,chr12_1437388_1437603,chr12_1436555_1436800	chr12_1436971_1437371,chr12_1436475_1436875	chr12_1436952_1437339,chr12_1437339_1437832,chr12_1436526_1436952
CPHS001108860	predicted	chr12	1438003	1438503	FALSE	weakly-positioned	Enhancer	chr12	1547169	1547169	chr12_1437562_1438080	NA	chr12_1437832_1438255
CPHS001108861	observed	chr12	1439062	1439495	FALSE	weakly-positioned	Enhancer	chr12	1548228	1548228	chr12_1439280_1439525	chr12_1439059_1439459	chr12_1439010_1439606
CPHS001108862	observed	chr12	1439650	1440073	FALSE	weakly-positioned	Enhancer	chr12	1548816	1548816	chr12_1439760_1439980	chr12_1439680_1440080	chr12_1439606_1440207
CPHS001108863	observed	chr12	1443313	1443820	FALSE	weakly-positioned	TSS｜Enhancer	chr12	1552479	1552479	chr12_1443515_1443745,chr12_1443712_1443894	chr12_1443536_1443936	chr12_1443816_1444202,chr12_1443297_1443816
CPHS001108864	observed	chr12	1443820	1444509	FALSE	weakly-positioned	TSS｜Enhancer	chr12	1552986	1552986	chr12_1443833_1444129,chr12_1444220_1444387,chr12_1443712_1443894	chr12_1444113_1444513,chr12_1443536_1443936	chr12_1444202_1444510,chr12_1443816_1444202
CPHS001108865	observed	chr12	1445686	1446510	FALSE	weakly-positioned	Promoter｜Enhancer	chr12	1554852	1554852	chr12_1445925_1446120,chr12_1446440_1446780	NA	chr12_1446440_1446908,chr12_1445582_1446406
CPHS001108866	predicted	chr12	1446511	1447011	FALSE	asymmetrically-positioned	Promoter｜Enhancer	chr12	1555677	1555677	chr12_1446440_1446780	NA	chr12_1446440_1446908
CPHS001108867	observed	chr12	1448252	1448909	FALSE	weakly-positioned	Promoter｜Enhancer	chr12	1557418	1557418	chr12_1448440_1448620,chr12_1448900_1448960,chr12_1448240_1448440	NA	chr12_1448256_1448911
CPHS001108868	predicted	chr12	1450160	1450660	FALSE	weakly-positioned	Promoter｜Enhancer	chr12	1559326	1559326	chr12_1450360_1450831	NA	NA
CPHS001108869	predicted	chr12	1452910	1453410	FALSE	weakly-positioned	Enhancer	chr12	1562076	1562076	chr12_1452913_1453103,chr12_1452920_1453460	NA	chr12_1452852_1453377
CPHS001108870	observed	chr12	1453814	1454552	FALSE	weakly-positioned	Enhancer	chr12	1562980	1562980	chr12_1453933_1454136,chr12_1454360_1454660	chr12_1453846_1454246	chr12_1454451_1454674,chr12_1453805_1454377
CPHS001108871	observed	chr12	1456366	1457379	FALSE	weakly-positioned	Enhancer	chr12	1565532	1565532	chr12_1456700_1456960,chr12_1456860_1457120,chr12_1456970_1457196	chr12_1456886_1457286	chr12_1456972_1457269,chr12_1456317_1456673
CPHS001108872	observed	chr12	1457638	1458548	FALSE	weakly-positioned	Enhancer	chr12	1566804	1566804	chr12_1457680_1457885,chr12_1458060_1458280,chr12_1458302_1458340	chr12_1457945_1458345	chr12_1457822_1458542
CPHS001108873	predicted	chr12	1460299	1460799	FALSE	asymmetrically-positioned	Enhancer	chr12	1569465	1569465	chr12_1460320_1460520,chr12_1460528_1460627	NA	chr12_1460557_1460919,chr12_1460253_1460557
CPHS001108874	observed	chr12	1462797	1463449	FALSE	weakly-positioned	Promoter｜Enhancer	chr12	1571963	1571963	chr12_1462920_1463140,chr12_1463220_1463460,chr12_1462700_1462800	chr12_1462846_1463246,chr12_1463250_1463650	chr12_1462860_1463529,chr12_1462569_1462836
CPHS001108875	observed	chr12	1463449	1464663	FALSE	weakly-positioned	Promoter｜Enhancer	chr12	1572615	1572615	chr12_1463517_1463780,chr12_1463754_1463940,chr12_1463860_1464120,chr12_1464220_1464440,chr12_1464480_1464660,chr12_1463220_1463460	chr12_1463987_1464387,chr12_1464439_1464839,chr12_1463250_1463650	chr12_1463529_1463818,chr12_1463818_1464613,chr12_1462860_1463529
CPHS001108876	predicted	chr12	1465414	1465914	FALSE	asymmetrically-positioned	Enhancer	chr12	1574580	1574580	chr12_1465624_1465896	NA	chr12_1465348_1466053
CPHS001108877	observed	chr12	1467688	1468096	FALSE	weakly-positioned	Enhancer	chr12	1576854	1576854	chr12_1467783_1468080	NA	chr12_1467812_1468402
CPHS001108878	observed	chr12	1468616	1469754	FALSE	weakly-positioned	Enhancer	chr12	1577782	1577782	chr12_1468920_1469220,chr12_1469180_1469404,chr12_1469490_1469580,chr12_1469692_1469755	chr12_1469078_1469478	chr12_1468766_1469085,chr12_1469085_1469755,chr12_1468402_1468766
CPHS001108879	observed	chr12	1469754	1470471	FALSE	weakly-positioned	Promoter｜Enhancer	chr12	1578920	1578920	chr12_1469794_1469900,chr12_1470160_1470352,chr12_1470440_1470640,chr12_1469692_1469755	chr12_1470034_1470434	chr12_1469816_1470670,chr12_1469085_1469755
CPHS001108880	observed	chr12	1470752	1470961	FALSE	well-positioned	Enhancer	chr12	1579918	1579918	chr12_1470700_1470920	NA	chr12_1470670_1470996
CPHS001108881	predicted	chr12	1471712	1472212	FALSE	weakly-positioned	Enhancer	chr12	1580878	1580878	chr12_1471760_1472240,chr12_1471660_1471836	NA	chr12_1472152_1472502,chr12_1471305_1472152
CPHS001108882	observed	chr12	1472480	1472708	FALSE	well-positioned	Promoter｜Enhancer	chr12	1581646	1581646	NA	NA	chr12_1472532_1473079,chr12_1472152_1472502
CPHS001108883	predicted	chr12	1472709	1473209	FALSE	weakly-positioned	Promoter｜Enhancer	chr12	1581875	1581875	chr12_1472820_1472940	NA	chr12_1473112_1473989,chr12_1472532_1473079
CPHS001108884	observed	chr12	1473224	1473849	FALSE	asymmetrically-positioned	Promoter｜Enhancer	chr12	1582390	1582390	chr12_1473360_1473560,chr12_1473409_1473520,chr12_1473600_1473788	chr12_1473458_1473858	chr12_1473112_1473989
CPHS001108885	observed	chr12	1473849	1474013	FALSE	well-positioned	Promoter｜Enhancer	chr12	1583015	1583015	chr12_1473900_1474008	chr12_1473982_1474382,chr12_1473458_1473858	chr12_1473989_1474584,chr12_1473112_1473989
CPHS001108886	observed	chr12	1474013	1474684	FALSE	weakly-positioned	Promoter｜Enhancer	chr12	1583179	1583179	chr12_1474140_1474440,chr12_1474373_1474550,chr12_1474620_1474862	chr12_1473982_1474382	chr12_1474584_1475276,chr12_1473989_1474584
CPHS001108887	observed	chr12	1474684	1476370	FALSE	asymmetrically-positioned	Promoter｜Enhancer	chr12	1583850	1583850	chr12_1474818_1475044,chr12_1474940_1475200,chr12_1475296_1475379,chr12_1475360_1475680,chr12_1475620_1475980,chr12_1475838_1476000,chr12_1476080_1476320,chr12_1476287_1476413,chr12_1474620_1474862	chr12_1474724_1475124,chr12_1475942_1476342	chr12_1475276_1475620,chr12_1475620_1476112,chr12_1476112_1476839,chr12_1474584_1475276
CPHS001108888	predicted	chr12	1477621	1478121	FALSE	asymmetrically-positioned	Enhancer	chr12	1586787	1586787	chr12_1477686_1477880	NA	chr12_1478055_1478499,chr12_1477216_1478055
CPHS001108889	observed	chr12	1479619	1480026	FALSE	weakly-positioned	Enhancer	chr12	1588785	1588785	chr12_1479640_1479940	chr12_1479673_1480073	chr12_1479638_1480059
CPHS001108890	observed	chr12	1481273	1481805	FALSE	weakly-positioned	Promoter｜Enhancer	chr12	1590439	1590439	chr12_1481441_1481660,chr12_1481560_1481860,chr12_1481236_1481320	chr12_1481448_1481848	chr12_1481730_1482417,chr12_1480956_1481730
CPHS001108891	observed	chr12	1482010	1482536	FALSE	weakly-positioned	Promoter｜Enhancer	chr12	1591176	1591176	chr12_1482011_1482260,chr12_1482500_1482640	chr12_1481893_1482293	chr12_1481730_1482417
CPHS001108892	predicted	chr12	1486787	1487287	FALSE	weakly-positioned	NA	chr12	1595953	1595953	chr12_1487024_1487237,chr12_1486540_1486820	NA	chr12_1486779_1487367
CPHS001108893	observed	chr12	1488600	1489855	FALSE	weakly-positioned	Enhancer	chr12	1597766	1597766	chr12_1489000_1489201,chr12_1489072_1489440,chr12_1489504_1489560,chr12_1489640_1489914,chr12_1488100_1488720	chr12_1488943_1489343	chr12_1488742_1489628,chr12_1489634_1489869,chr12_1488330_1488742
CPHS001108894	observed	chr12	1491697	1492831	FALSE	weakly-positioned	TES｜Enhancer	chr12	1600863	1600863	chr12_1491900_1492020,chr12_1492020_1492380,chr12_1492340_1492580,chr12_1492460_1492920,chr12_1491414_1491787,chr12_1491638_1491920	chr12_1492075_1492475	chr12_1491774_1492411,chr12_1492411_1492997,chr12_1491469_1491774
CPHS001108895	predicted	chr12	1493832	1494582	FALSE	weakly-positioned	TES｜Enhancer	chr12	1602998	1602998	chr12_1494527_1494589,chr12_1493720_1494340	NA	chr12_1493857_1494129,chr12_1494129_1494587,chr12_1493579_1493857
CPHS001108896	observed	chr12	1495169	1495797	FALSE	weakly-positioned	TES｜Enhancer	chr12	1604335	1604335	chr12_1495420_1495760,chr12_1494834_1495440	chr12_1495007_1495407	chr12_1495380_1495974,chr12_1495065_1495380
CPHS001108897	observed	chr12	1495962	1496514	FALSE	asymmetrically-positioned	CTCF｜Promoter｜Enhancer	chr12	1605128	1605128	chr12_1495980_1496820,chr12_1496317_1496520,chr12_1496480_1496620	chr12_1496152_1496552	chr12_1495974_1497264,chr12_1495380_1495974
CPHS001108898	observed	chr12	1496514	1497221	FALSE	asymmetrically-positioned	CTCF｜Promoter｜Enhancer	chr12	1605680	1605680	chr12_1496583_1496842,chr12_1496760_1497004,chr12_1497140_1497393,chr12_1495980_1496820,chr12_1496317_1496520,chr12_1496480_1496620	chr12_1496576_1496976,chr12_1496152_1496552	chr12_1495974_1497264
CPHS001108899	observed	chr12	1497692	1497994	FALSE	asymmetrically-positioned	Enhancer	chr12	1606858	1606858	chr12_1497720_1497890	NA	chr12_1497868_1498131,chr12_1497629_1497868
CPHS001108900	observed	chr12	1497994	1498558	FALSE	weakly-positioned	TSS｜Enhancer	chr12	1607160	1607160	chr12_1498200_1498448	NA	chr12_1498131_1498827,chr12_1497868_1498131
CPHS001108901	predicted	chr12	1499059	1499809	FALSE	asymmetrically-positioned	TSS｜Enhancer	chr12	1608225	1608225	chr12_1499340_1499521	NA	chr12_1499496_1499894,chr12_1498995_1499496
CPHS001108902	observed	chr12	1500014	1501065	FALSE	weakly-positioned	TSS｜Enhancer	chr12	1609180	1609180	chr12_1500292_1500481,chr12_1500402_1500571,chr12_1500904_1501075,chr12_1500940_1501260,chr12_1499944_1500040	chr12_1500249_1500649	chr12_1500909_1501177,chr12_1499894_1500909
CPHS001108903	observed	chr12	1501922	1502775	FALSE	weakly-positioned	CTCF｜TSS｜Enhancer	chr12	1611088	1611088	chr12_1501980_1502160,chr12_1502100_1502460,chr12_1502461_1502683,chr12_1502700_1502780	chr12_1502010_1502410,chr12_1502758_1503158	chr12_1502068_1502409,chr12_1502409_1502881,chr12_1501534_1502068
CPHS001108904	observed	chr12	1502775	1503533	FALSE	weakly-positioned	CTCF｜Promoter｜Enhancer	chr12	1611941	1611941	chr12_1502864_1503078,chr12_1503060_1503200,chr12_1503260_1503660,chr12_1502700_1502780	chr12_1502758_1503158	chr12_1502881_1503188,chr12_1503188_1503921,chr12_1502409_1502881
CPHS001108905	observed	chr12	1504117	1504852	FALSE	asymmetrically-positioned	Promoter｜Enhancer	chr12	1613283	1613283	chr12_1504420_1504608,chr12_1504500_1505420,chr12_1504803_1505009	chr12_1504321_1504721,chr12_1504728_1505128	chr12_1504217_1504544,chr12_1504544_1505063
CPHS001108906	observed	chr12	1504852	1505917	FALSE	weakly-positioned	Promoter｜Enhancer	chr12	1614018	1614018	chr12_1504980_1505180,chr12_1505660_1505920,chr12_1504500_1505420,chr12_1504803_1505009	chr12_1504728_1505128	chr12_1505063_1505505,chr12_1505505_1506184,chr12_1504544_1505063
CPHS001108907	predicted	chr12	1506168	1506918	FALSE	weakly-positioned	NA	chr12	1615334	1615334	chr12_1506326_1506681,chr12_1506760_1507000,chr12_1505977_1506200	chr12_1506374_1506774	chr12_1506199_1506504,chr12_1506754_1507077,chr12_1505505_1506184
CPHS001108908	observed	chr12	1507332	1507590	FALSE	well-positioned	NA	chr12	1616498	1616498	chr12_1507340_1507620	NA	chr12_1507248_1507664
CPHS001108909	observed	chr12	1509456	1509956	FALSE	weakly-positioned	Promoter｜Enhancer	chr12	1618622	1618622	chr12_1509493_1509820,chr12_1509700_1509927	NA	chr12_1509646_1510096,chr12_1509100_1509646
CPHS001108910	observed	chr12	1509956	1510131	FALSE	well-positioned	Promoter｜Enhancer	chr12	1619122	1619122	chr12_1510040_1510455	NA	chr12_1510096_1510883,chr12_1509646_1510096
CPHS001108911	observed	chr12	1510131	1510760	FALSE	weakly-positioned	Enhancer	chr12	1619297	1619297	chr12_1510420_1510600,chr12_1510520_1510760,chr12_1510040_1510455	chr12_1510184_1510584	chr12_1510096_1510883
CPHS001108912	predicted	chr12	1510761	1511511	FALSE	asymmetrically-positioned	Promoter|Enhancer	chr12	1619927	1619927	NA	NA	chr12_1510896_1511226,chr12_1510096_1510883
CPHS001108913	observed	chr12	1513235	1513563	FALSE	asymmetrically-positioned	NA	chr12	1622401	1622401	NA	NA	NA
CPHS001108914	predicted	chr12	1514564	1515064	FALSE	asymmetrically-positioned	NA	chr12	1623730	1623730	chr12_1514840_1514999	NA	chr12_1514670_1515033
CPHS001108915	observed	chr12	1516789	1517642	FALSE	weakly-positioned	CTCF｜Promoter｜Enhancer	chr12	1625955	1625955	chr12_1517040_1517260,chr12_1517240_1517408	chr12_1516952_1517352	chr12_1516894_1517718,chr12_1516533_1516872
CPHS001108916	observed	chr12	1518075	1520232	FALSE	weakly-positioned	Enhancer	chr12	1627241	1627241	chr12_1518200_1518400,chr12_1518343_1518680,chr12_1518580_1519200,chr12_1518774_1519000,chr12_1519280_1519500,chr12_1519600_1520011,chr12_1519730_1519877,chr12_1520080_1520314	chr12_1518737_1519137,chr12_1519210_1519610,chr12_1519671_1520071	chr12_1518118_1518471,chr12_1518471_1519159,chr12_1519159_1519678,chr12_1519678_1520199,chr12_1520199_1520418,chr12_1517718_1518118
CPHS001108917	predicted	chr12	1522233	1522733	FALSE	weakly-positioned	NA	chr12	1631399	1631399	chr12_1522000_1522249	NA	chr12_1522496_1522717
CPHS001108918	observed	chr12	1523055	1524344	FALSE	weakly-positioned	Promoter｜Enhancer	chr12	1632221	1632221	chr12_1523100_1523400,chr12_1523463_1523513,chr12_1523547_1523660,chr12_1523680_1523900,chr12_1523800_1524060,chr12_1524027_1524085,chr12_1524240_1524520	chr12_1523572_1523972	chr12_1523493_1524155,chr12_1524157_1524729,chr12_1522991_1523493
CPHS001108919	observed	chr12	1525841	1526249	FALSE	weakly-positioned	Promoter｜Enhancer	chr12	1635007	1635007	chr12_1525920_1526140,chr12_1525200_1525860	NA	chr12_1525843_1526470,chr12_1525335_1525843
CPHS001108920	observed	chr12	1526772	1526967	FALSE	well-positioned	Enhancer	chr12	1635938	1635938	chr12_1526782_1526960,chr12_1526591_1526800	chr12_1526670_1527070	chr12_1526470_1526957
CPHS001108921	observed	chr12	1527595	1528277	FALSE	weakly-positioned	TSS｜Enhancer	chr12	1636761	1636761	chr12_1527866_1528089,chr12_1527280_1527740	NA	chr12_1527687_1528441,chr12_1527039_1527687
CPHS001108922	observed	chr12	1529267	1529450	FALSE	well-positioned	TSS｜Enhancer	chr12	1638433	1638433	chr12_1529280_1529660	NA	chr12_1529253_1530245
CPHS001108923	observed	chr12	1529705	1530706	FALSE	weakly-positioned	TSS｜Enhancer	chr12	1638871	1638871	chr12_1529776_1530079,chr12_1530066_1530128,chr12_1530140_1530170,chr12_1530188_1530431,chr12_1530400_1530640,chr12_1530640_1530860,chr12_1529572_1530060	chr12_1530097_1530497	chr12_1530245_1530787,chr12_1529253_1530245
CPHS001108924	observed	chr12	1530706	1532612	FALSE	weakly-positioned	TSS｜Enhancer	chr12	1639872	1639872	chr12_1530849_1531082,chr12_1531022_1531142,chr12_1531105_1531520,chr12_1531520_1531760,chr12_1531644_1531980,chr12_1532014_1532272,chr12_1532182_1532437,chr12_1532500_1532720,chr12_1530640_1530860	chr12_1530773_1531173,chr12_1531196_1531596,chr12_1531968_1532368,chr12_1532561_1532961	chr12_1530787_1531682,chr12_1531682_1532108,chr12_1532108_1532581,chr12_1532581_1532808,chr12_1530245_1530787
CPHS001108925	observed	chr12	1532898	1534553	FALSE	weakly-positioned	CTCF｜Promoter｜Enhancer	chr12	1642064	1642064	chr12_1532900_1533080,chr12_1533100_1533546,chr12_1533355_1533560,chr12_1533820_1534008,chr12_1534020_1534080,chr12_1534060_1534260	chr12_1533254_1533654,chr12_1533675_1534075,chr12_1532561_1532961	chr12_1533111_1533643,chr12_1533643_1534604,chr12_1532808_1533111
CPHS001108926	predicted	chr12	1534554	1534678	FALSE	well-positioned	Promoter｜Enhancer	chr12	1643720	1643720	NA	NA	chr12_1534604_1535335,chr12_1533643_1534604
CPHS001108927	observed	chr12	1534679	1535219	FALSE	weakly-positioned	Promoter｜Enhancer	chr12	1643845	1643845	chr12_1534720_1535060,chr12_1534860_1535076	chr12_1534750_1535150	chr12_1534604_1535335
CPHS001108928	observed	chr12	1536828	1537474	FALSE	weakly-positioned	Promoter｜Enhancer	chr12	1645994	1645994	chr12_1536960_1537078,chr12_1537100_1537360,chr12_1536300_1536920	NA	chr12_1537094_1537717,chr12_1536672_1537094
CPHS001108929	observed	chr12	1538693	1538885	FALSE	well-positioned	Promoter｜Enhancer	chr12	1647859	1647859	chr12_1538681_1538843	NA	chr12_1538452_1539050
CPHS001108930	observed	chr12	1540565	1541382	FALSE	weakly-positioned	Promoter｜Enhancer	chr12	1649731	1649731	chr12_1540840_1541040	chr12_1540728_1541128	chr12_1541313_1542157,chr12_1540480_1541313
CPHS001108931	observed	chr12	1541382	1541610	FALSE	well-positioned	Promoter｜Enhancer	chr12	1650548	1650548	chr12_1541580_1541614	NA	chr12_1541313_1542157
CPHS001108932	observed	chr12	1541610	1541956	FALSE	asymmetrically-positioned	Promoter｜Enhancer	chr12	1650776	1650776	chr12_1541722_1541900,chr12_1541580_1541614	chr12_1541617_1542017	chr12_1541313_1542157
CPHS001108933	observed	chr12	1542485	1543225	FALSE	asymmetrically-positioned	Enhancer	chr12	1651651	1651651	chr12_1542795_1542927	chr12_1542628_1543028	chr12_1542510_1543111
CPHS001108934	observed	chr12	1544887	1545642	FALSE	weakly-positioned	CTCF｜Promoter｜Enhancer	chr12	1654053	1654053	chr12_1545080_1545240,chr12_1545400_1545820,chr12_1545416_1545580	chr12_1545044_1545444	chr12_1545588_1546017,chr12_1544836_1545588
CPHS001108935	observed	chr12	1546041	1547685	FALSE	weakly-positioned	Promoter｜Enhancer	chr12	1655207	1655207	chr12_1546120_1546320,chr12_1546680_1547240,chr12_1547160_1547600	chr12_1546736_1547136,chr12_1545985_1546385	chr12_1546953_1547747,chr12_1546033_1546953
CPHS001108936	observed	chr12	1547810	1548157	FALSE	asymmetrically-positioned	Promoter｜Enhancer	chr12	1656976	1656976	chr12_1547800_1548100	NA	chr12_1547903_1548187,chr12_1547747_1547903
CPHS001108937	observed	chr12	1549870	1550243	FALSE	weakly-positioned	Promoter｜Enhancer	chr12	1659036	1659036	chr12_1550039_1550092	NA	NA
CPHS001108938	predicted	chr12	1551244	1551744	FALSE	weakly-positioned	Promoter｜Enhancer	chr12	1660410	1660410	chr12_1551561_1551802	NA	chr12_1551439_1552023,chr12_1551141_1551394
CPHS001108939	observed	chr12	1552257	1552991	FALSE	weakly-positioned	Promoter｜Enhancer	chr12	1661423	1661423	chr12_1552300_1552480,chr12_1552380_1552980,chr12_1552636_1552688,chr12_1552666_1553000,chr12_1552980_1553240	chr12_1552859_1553259,chr12_1552157_1552557	chr12_1552297_1552655,chr12_1552655_1553263,chr12_1552023_1552293
CPHS001108940	observed	chr12	1552991	1553948	FALSE	asymmetrically-positioned	CTCF｜Promoter｜Enhancer	chr12	1662157	1662157	chr12_1553300_1553520,chr12_1553580_1553880,chr12_1553780_1553980,chr12_1552666_1553000,chr12_1552980_1553240	chr12_1553576_1553976,chr12_1552859_1553259	chr12_1553263_1553538,chr12_1553538_1553947,chr12_1553947_1554327,chr12_1552655_1553263
CPHS001108941	observed	chr12	1553948	1555401	FALSE	asymmetrically-positioned	CTCF｜Promoter｜Enhancer	chr12	1663114	1663114	chr12_1554040_1554280,chr12_1554480_1554780,chr12_1555312_1555449,chr12_1553780_1553980	chr12_1554378_1554778,chr12_1553576_1553976	chr12_1554327_1555050,chr12_1555192_1555483,chr12_1553947_1554327
CPHS001108942	observed	chr12	1559697	1560518	FALSE	weakly-positioned	Enhancer	chr12	1668863	1668863	chr12_1559754_1560027,chr12_1559960_1560260,chr12_1560147_1560360	chr12_1559731_1560131	chr12_1559518_1560547
CPHS001108943	observed	chr12	1560595	1561103	FALSE	weakly-positioned	Enhancer	chr12	1669761	1669761	chr12_1560840_1561020	NA	chr12_1560690_1561342
CPHS001108944	observed	chr12	1562402	1563078	FALSE	weakly-positioned	Promoter｜Enhancer	chr12	1671568	1671568	chr12_1562617_1562800,chr12_1562740_1563100,chr12_1563040_1563287	chr12_1562635_1563035,chr12_1563063_1563463	chr12_1562531_1562920,chr12_1562920_1563478,chr12_1562011_1562531
CPHS001108945	observed	chr12	1563078	1563422	FALSE	weakly-positioned	Promoter｜Enhancer	chr12	1672244	1672244	chr12_1562740_1563100,chr12_1563040_1563287	chr12_1563063_1563463	chr12_1562920_1563478
CPHS001108946	observed	chr12	1565228	1565895	FALSE	weakly-positioned	Enhancer	chr12	1674394	1674394	chr12_1565280_1565480,chr12_1565540_1565720,chr12_1565755_1565980	chr12_1565167_1565567	chr12_1565030_1565912
CPHS001108947	observed	chr12	1566438	1567212	FALSE	weakly-positioned	TES｜Promoter｜Enhancer	chr12	1675604	1675604	chr12_1566440_1566480,chr12_1566545_1566728,chr12_1566840_1567031	chr12_1566865_1567265,chr12_1566418_1566818	chr12_1566759_1567204,chr12_1567204_1567487,chr12_1566241_1566759
CPHS001108948	predicted	chr12	1569963	1570963	FALSE	asymmetrically-positioned	Promoter｜Enhancer	chr12	1679129	1679129	chr12_1570220_1570300,chr12_1570482_1570532,chr12_1569914_1570137	NA	chr12_1570087_1570296,chr12_1570302_1570578,chr12_1570641_1571115,chr12_1569467_1570087
CPHS001108949	observed	chr12	1572133	1572384	FALSE	asymmetrically-positioned	Enhancer	chr12	1681299	1681299	chr12_1571900_1572200	NA	chr12_1572062_1572495
CPHS001108950	observed	chr12	1572478	1573314	FALSE	weakly-positioned	TSS｜Enhancer	chr12	1681644	1681644	chr12_1572825_1573020	chr12_1572746_1573146	chr12_1572495_1572704,chr12_1572704_1573128,chr12_1573138_1573733,chr12_1572062_1572495
CPHS001108951	observed	chr12	1574026	1575100	FALSE	weakly-positioned	TSS｜Enhancer	chr12	1683192	1683192	chr12_1574184_1574338,chr12_1574328_1574482,chr12_1574640_1574791,chr12_1574837_1574940,chr12_1574960_1575218	chr12_1574238_1574638,chr12_1574988_1575388	chr12_1574561_1574918,chr12_1574918_1575300,chr12_1573980_1574561
CPHS001108952	observed	chr12	1575100	1576132	FALSE	asymmetrically-positioned	CTCF｜TSS｜Enhancer	chr12	1684266	1684266	chr12_1575420_1575580,chr12_1575588_1575784,chr12_1575740_1576000,chr12_1575912_1576121,chr12_1576020_1576320,chr12_1574960_1575218	chr12_1575505_1575905,chr12_1576043_1576443,chr12_1574988_1575388	chr12_1575300_1575756,chr12_1575756_1576357,chr12_1574918_1575300
CPHS001108953	observed	chr12	1576132	1576850	FALSE	weakly-positioned	CTCF｜TSS｜Enhancer	chr12	1685298	1685298	chr12_1576340_1576580,chr12_1576514_1576762,chr12_1576740_1577040,chr12_1576020_1576320	chr12_1576512_1576912,chr12_1576043_1576443	chr12_1576357_1576833,chr12_1576833_1577472,chr12_1575756_1576357
CPHS001108954	observed	chr12	1576850	1577427	FALSE	asymmetrically-positioned	CTCF｜Promoter｜Enhancer	chr12	1686016	1686016	chr12_1576918_1577200,chr12_1577407_1577466,chr12_1576740_1577040	chr12_1576944_1577344,chr12_1576512_1576912	chr12_1576833_1577472
CPHS001108955	observed	chr12	1577525	1578012	FALSE	asymmetrically-positioned	CTCF｜Promoter｜Enhancer	chr12	1686691	1686691	chr12_1577840_1578013,chr12_1577480_1577682	chr12_1577429_1577829	chr12_1577811_1578184,chr12_1577506_1577811
CPHS001108956	observed	chr12	1579634	1579973	FALSE	weakly-positioned	Promoter｜Enhancer	chr12	1688800	1688800	chr12_1579690_1579900,chr12_1579780_1580100	NA	chr12_1579571_1580021
CPHS001108957	observed	chr12	1580816	1581971	FALSE	weakly-positioned	CTCF｜Promoter｜Enhancer	chr12	1689982	1689982	chr12_1581100_1581640,chr12_1581420_1581657,chr12_1581660_1581880,chr12_1580600_1580880	chr12_1581585_1581985,chr12_1580543_1580943	chr12_1581137_1581977,chr12_1580470_1581137
CPHS001108958	observed	chr12	1582365	1582964	FALSE	weakly-positioned	Promoter｜Enhancer	chr12	1691531	1691531	chr12_1582366_1582600,chr12_1582500_1582689,chr12_1582765_1582835	chr12_1582379_1582779	chr12_1582431_1582700,chr12_1582700_1583192,chr12_1581977_1582431
CPHS001108959	observed	chr12	1583242	1584167	TRUE	weakly-positioned	CTCF｜Promoter｜Enhancer	chr12	1692408	1692408	chr12_1583552_1583720,chr12_1583914_1584100	chr12_1583453_1583853	chr12_1583192_1583975
CPHS001108960	predicted	chr12	1584168	1585168	FALSE	weakly-positioned	CTCF｜Enhancer	chr12	1693334	1693334	chr12_1584340_1584640,chr12_1584657_1584720,chr12_1584980_1585140	NA	chr12_1584306_1584934
CPHS001108961	observed	chr12	1587925	1588864	FALSE	weakly-positioned	Promoter｜Enhancer	chr12	1697091	1697091	chr12_1588003_1588260,chr12_1588260_1588500,chr12_1588460_1589032	chr12_1587901_1588301	chr12_1588506_1589134,chr12_1587688_1588506
CPHS001108962	observed	chr12	1590153	1590921	FALSE	weakly-positioned	CTCF｜Promoter｜Enhancer	chr12	1699319	1699319	chr12_1590180_1590440,chr12_1590420_1590660,chr12_1590640_1590880	chr12_1590257_1590657	chr12_1589938_1591094
CPHS001108963	observed	chr12	1591148	1591337	FALSE	well-positioned	CTCF｜TSS｜Enhancer	chr12	1700314	1700314	chr12_1591180_1591340	NA	chr12_1591094_1591480
CPHS001108964	observed	chr12	1592431	1593283	FALSE	weakly-positioned	CTCF｜TSS｜Enhancer	chr12	1701597	1701597	chr12_1592500_1592580,chr12_1592634_1592862,chr12_1592923_1593240,chr12_1593220_1593500,chr12_1592415_1592540	chr12_1592798_1593198	chr12_1592281_1593349
CPHS001108965	observed	chr12	1593283	1595674	TRUE	weakly-positioned	CTCF｜TSS｜Enhancer	chr12	1702449	1702449	chr12_1593415_1593620,chr12_1593600_1594019,chr12_1593900_1594240,chr12_1594156_1594400,chr12_1594180_1594700,chr12_1594420_1594800,chr12_1594489_1594739,chr12_1594818_1595000,chr12_1595100_1595620,chr12_1595324_1595542,chr12_1595620_1595732,chr12_1593220_1593500	chr12_1593624_1594024,chr12_1594042_1594442,chr12_1594651_1595051,chr12_1595292_1595692	chr12_1593349_1594122,chr12_1594122_1594459,chr12_1594459_1595365,chr12_1595365_1595830,chr12_1592281_1593349
CPHS001108966	observed	chr12	1596005	1596326	FALSE	asymmetrically-positioned	TSS｜Enhancer	chr12	1705171	1705171	chr12_1596100_1596281	chr12_1595968_1596368	chr12_1595830_1596716
CPHS001108967	observed	chr12	1601276	1602420	FALSE	weakly-positioned	Promoter｜Enhancer	chr12	1710442	1710442	chr12_1601597_1601651,chr12_1601657_1601900,chr12_1601740_1601960,chr12_1601952_1602079,chr12_1602000_1602127,chr12_1602320_1602535	chr12_1601632_1602032	chr12_1602238_1602665,chr12_1601122_1602238
CPHS001108968	predicted	chr12	1603671	1604171	FALSE	weakly-positioned	Enhancer	chr12	1712837	1712837	chr12_1603745_1603884,chr12_1603607_1603794	NA	chr12_1603954_1604246,chr12_1603154_1603954
CPHS001108969	observed	chr12	1604707	1605975	TRUE	weakly-positioned	Promoter｜Enhancer	chr12	1713873	1713873	chr12_1605320_1605500,chr12_1605460_1605580,chr12_1605598_1605880,chr12_1605756_1606020,chr12_1604611_1604780	chr12_1605199_1605599,chr12_1605948_1606348	chr12_1604931_1605858,chr12_1605858_1606874,chr12_1604246_1604931
CPHS001108970	observed	chr12	1605975	1606643	FALSE	asymmetrically-positioned	Promoter｜Enhancer	chr12	1715141	1715141	chr12_1606040_1606260,chr12_1606340_1606565,chr12_1605756_1606020	chr12_1605948_1606348	chr12_1605858_1606874
CPHS001108971	observed	chr12	1608329	1608587	FALSE	well-positioned	Promoter｜Enhancer	chr12	1717495	1717495	chr12_1608557_1608752,chr12_1608279_1608451	NA	chr12_1607829_1608736
CPHS001108972	observed	chr12	1608832	1609063	FALSE	well-positioned	Promoter｜Enhancer	chr12	1717998	1717998	chr12_1608863_1609020	chr12_1608744_1609144	chr12_1608736_1609280
CPHS001108973	observed	chr12	1609644	1610642	FALSE	weakly-positioned	Promoter｜Enhancer	chr12	1718810	1718810	chr12_1610187_1610488	chr12_1610241_1610641	chr12_1609853_1610691
CPHS001108974	observed	chr12	1611383	1612256	FALSE	weakly-positioned	Promoter｜Enhancer	chr12	1720549	1720549	chr12_1611444_1611620,chr12_1611879_1612062,chr12_1612000_1612220	chr12_1611778_1612178,chr12_1612252_1612652	chr12_1611427_1611717,chr12_1611717_1612662
CPHS001108975	observed	chr12	1612256	1612618	FALSE	weakly-positioned	Promoter｜Enhancer	chr12	1721422	1721422	chr12_1612280_1612541	chr12_1612252_1612652	chr12_1611717_1612662
CPHS001108976	predicted	chr12	1612869	1613369	FALSE	weakly-positioned	Promoter｜Enhancer	chr12	1722035	1722035	NA	NA	NA
CPHS001108977	observed	chr12	1613915	1614245	FALSE	asymmetrically-positioned	Enhancer	chr12	1723081	1723081	chr12_1614000_1614140	NA	chr12_1613790_1614262
CPHS001108978	observed	chr12	1614348	1615204	FALSE	weakly-positioned	TSS｜Enhancer	chr12	1723514	1723514	chr12_1614420_1614680	NA	chr12_1614951_1615242,chr12_1614262_1614951
CPHS001108979	observed	chr12	1616037	1616994	FALSE	weakly-positioned	TSS｜Enhancer	chr12	1725203	1725203	chr12_1616300_1616560,chr12_1616540_1616741	chr12_1616316_1616716	chr12_1616079_1617140
CPHS001108980	observed	chr12	1618290	1619099	FALSE	asymmetrically-positioned	TSS｜Enhancer	chr12	1727456	1727456	chr12_1618560_1618733,chr12_1618681_1618853,chr12_1618873_1618980	chr12_1618416_1618816	chr12_1618143_1619190
CPHS001108981	observed	chr12	1619099	1619526	FALSE	weakly-positioned	Promoter｜Enhancer	chr12	1728265	1728265	chr12_1619280_1619506	NA	chr12_1619190_1619512,chr12_1619512_1620059,chr12_1618143_1619190
CPHS001108982	observed	chr12	1619556	1620042	FALSE	asymmetrically-positioned	Promoter｜Enhancer	chr12	1728722	1728722	chr12_1619660_1619840	chr12_1619570_1619970	chr12_1619512_1620059
CPHS001108983	observed	chr12	1620042	1620470	FALSE	weakly-positioned	Promoter｜Enhancer	chr12	1729208	1729208	chr12_1620186_1620380,chr12_1620280_1620482	NA	chr12_1620059_1620609,chr12_1619512_1620059
CPHS001108984	observed	chr12	1622282	1622793	FALSE	weakly-positioned	Promoter｜Enhancer	chr12	1731448	1731448	chr12_1622549_1622680,chr12_1622700_1622980	chr12_1622383_1622783	chr12_1622410_1622684,chr12_1622764_1623287,chr12_1622011_1622336
CPHS001108985	observed	chr12	1622793	1623327	FALSE	weakly-positioned	Promoter｜Enhancer	chr12	1731959	1731959	chr12_1622980_1623060,chr12_1623032_1623200,chr12_1622700_1622980	chr12_1622901_1623301	chr12_1622764_1623287
CPHS001108986	observed	chr12	1623524	1624026	FALSE	weakly-positioned	Enhancer	chr12	1732690	1732690	chr12_1623464_1623640	NA	NA
CPHS001108987	observed	chr12	1625197	1625824	FALSE	weakly-positioned	Promoter｜Enhancer	chr12	1734363	1734363	chr12_1625455_1625626	chr12_1625315_1625715	chr12_1625269_1625980,chr12_1625072_1625210
CPHS001108988	predicted	chr12	1627075	1627575	FALSE	weakly-positioned	TSS｜Enhancer	chr12	1736241	1736241	chr12_1626940_1627136	NA	chr12_1627180_1627448,chr12_1627501_1627718
CPHS001108989	observed	chr12	1629038	1631053	TRUE	weakly-positioned	TSS｜Enhancer	chr12	1738204	1738204	chr12_1629063_1629320,chr12_1629340_1629560,chr12_1629672_1630020,chr12_1630061_1630300,chr12_1630380_1630594,chr12_1630580_1630798,chr12_1630860_1631080	chr12_1629252_1629652,chr12_1629753_1630153,chr12_1630312_1630712	chr12_1629315_1629655,chr12_1629655_1630076,chr12_1630076_1630371,chr12_1630371_1630828,chr12_1630828_1631687,chr12_1628749_1629315
CPHS001108990	observed	chr12	1631053	1631616	FALSE	weakly-positioned	CTCF｜TSS｜Enhancer	chr12	1740219	1740219	chr12_1631080_1631320,chr12_1631300_1631501,chr12_1631380_1631720,chr12_1630860_1631080	chr12_1631123_1631523	chr12_1630828_1631687
CPHS001108991	observed	chr12	1631899	1632084	FALSE	well-positioned	TSS｜Enhancer	chr12	1741065	1741065	chr12_1632000_1632260,chr12_1631856_1632023	NA	chr12_1631687_1632087
CPHS001108992	observed	chr12	1632532	1633473	FALSE	weakly-positioned	TSS｜Enhancer	chr12	1741698	1741698	chr12_1632727_1632900,chr12_1633029_1633161,chr12_1633094_1633340	chr12_1632602_1633002	chr12_1633122_1633986,chr12_1632369_1633122
CPHS001108993	observed	chr12	1633473	1633890	FALSE	weakly-positioned	Promoter｜Enhancer	chr12	1742639	1742639	chr12_1633505_1633600,chr12_1633540_1633740	chr12_1633553_1633953	chr12_1633122_1633986
CPHS001108994	observed	chr12	1634174	1635292	TRUE	weakly-positioned	CTCF｜Promoter｜Enhancer	chr12	1743340	1743340	chr12_1634200_1634440,chr12_1634718_1634880	chr12_1634177_1634577,chr12_1634602_1635002,chr12_1635251_1635651	chr12_1634486_1635080,chr12_1635080_1635280,chr12_1635280_1635515,chr12_1634121_1634486
CPHS001108995	observed	chr12	1635510	1636499	FALSE	weakly-positioned	Promoter｜Enhancer	chr12	1744676	1744676	chr12_1635760_1635999,chr12_1635380_1635657	chr12_1635699_1636099,chr12_1635251_1635651	chr12_1635515_1635614,chr12_1635614_1636159,chr12_1635280_1635515
CPHS001108996	observed	chr12	1638260	1638582	FALSE	asymmetrically-positioned	Enhancer	chr12	1747426	1747426	chr12_1638326_1638496	chr12_1638224_1638624	chr12_1638006_1638708
CPHS001108997	observed	chr12	1639336	1640114	FALSE	weakly-positioned	Promoter｜Enhancer	chr12	1748502	1748502	chr12_1639642_1639794,chr12_1640039_1640080	chr12_1639527_1639927	chr12_1639258_1640196
CPHS001108998	observed	chr12	1640306	1641143	FALSE	asymmetrically-positioned	Promoter｜Enhancer	chr12	1749472	1749472	chr12_1640420_1640610,chr12_1640680_1640977,chr12_1640749_1640860,chr12_1640960_1641100	chr12_1640311_1640711,chr12_1640869_1641269	chr12_1640391_1640727,chr12_1640727_1641064
CPHS001108999	observed	chr12	1641775	1642310	FALSE	weakly-positioned	Enhancer	chr12	1750941	1750941	NA	chr12_1641913_1642313	chr12_1641457_1642374
CPHS001109000	observed	chr12	1642310	1643037	FALSE	weakly-positioned	TSS｜Enhancer	chr12	1751476	1751476	chr12_1642508_1642820,chr12_1642662_1642876	chr12_1642448_1642848,chr12_1641913_1642313	chr12_1642374_1643029,chr12_1641457_1642374
CPHS001109001	observed	chr12	1643134	1643378	FALSE	well-positioned	TSS｜Enhancer	chr12	1752300	1752300	chr12_1643140_1643360	chr12_1643053_1643453	chr12_1643041_1643397
CPHS001109002	observed	chr12	1643921	1645624	FALSE	weakly-positioned	TSS｜Enhancer	chr12	1753087	1753087	chr12_1644018_1644240,chr12_1644226_1644520,chr12_1644620_1644820,chr12_1644840_1645036,chr12_1645092_1645293,chr12_1645472_1645648	chr12_1644522_1644922,chr12_1644989_1645389,chr12_1643839_1644239	chr12_1644267_1644468,chr12_1644468_1645183,chr12_1645189_1646370,chr12_1643748_1644267
CPHS001109003	observed	chr12	1645647	1646179	FALSE	weakly-positioned	TSS｜Enhancer	chr12	1754813	1754813	chr12_1645780_1645886,chr12_1645960_1646140,chr12_1645472_1645648	NA	chr12_1645189_1646370
CPHS001109004	observed	chr12	1646548	1647266	FALSE	weakly-positioned	TSS｜Enhancer	chr12	1755714	1755714	chr12_1646601_1646676,chr12_1647000_1647160	chr12_1646877_1647277	chr12_1646587_1647377
CPHS001109005	observed	chr12	1647266	1647790	FALSE	weakly-positioned	Enhancer	chr12	1756432	1756432	NA	chr12_1647321_1647721,chr12_1646877_1647277	chr12_1647377_1647752,chr12_1646587_1647377
CPHS001109006	observed	chr12	1648743	1649098	FALSE	weakly-positioned	Enhancer	chr12	1757909	1757909	chr12_1648820_1649017,chr12_1648859_1649060,chr12_1648647_1648807	chr12_1648725_1649125	chr12_1648993_1649278,chr12_1648129_1648993
CPHS001109007	predicted	chr12	1649099	1649599	FALSE	weakly-positioned	Enhancer	chr12	1758265	1758265	chr12_1649123_1649255,chr12_1649340_1649620,chr12_1649579_1649800	chr12_1648725_1649125	chr12_1649278_1649658,chr12_1648993_1649278
CPHS001109008	observed	chr12	1649813	1650773	FALSE	weakly-positioned	Promoter｜Enhancer	chr12	1758979	1758979	chr12_1649900_1650080,chr12_1650060_1650106,chr12_1650254_1650462,chr12_1650540_1650639,chr12_1650680_1650889,chr12_1650740_1651240	chr12_1650153_1650553,chr12_1649740_1650140	chr12_1650187_1650609,chr12_1650609_1651197,chr12_1649658_1650187
CPHS001109009	observed	chr12	1650773	1651390	FALSE	weakly-positioned	Promoter｜Enhancer	chr12	1759939	1759939	chr12_1651060_1651260,chr12_1650680_1650889,chr12_1650740_1651240	chr12_1650967_1651367	chr12_1651197_1651484,chr12_1650609_1651197
CPHS001109010	observed	chr12	1651978	1652506	FALSE	weakly-positioned	CTCF｜Enhancer	chr12	1761144	1761144	chr12_1652040_1652260	NA	chr12_1652159_1652400,chr12_1651811_1652159
CPHS001109011	observed	chr12	1652590	1653393	TRUE	weakly-positioned	CTCF｜Enhancer	chr12	1761756	1761756	chr12_1652600_1652668,chr12_1652694_1652780,chr12_1652920_1653100	chr12_1652823_1653223	chr12_1652638_1653379,chr12_1653379_1653946
CPHS001109012	predicted	chr12	1653394	1653894	FALSE	weakly-positioned	CTCF｜Enhancer	chr12	1762560	1762560	chr12_1653654_1653872	chr12_1653586_1653986	chr12_1653379_1653946
CPHS001109013	observed	chr12	1654788	1655727	FALSE	weakly-positioned	Enhancer	chr12	1763954	1763954	chr12_1654979_1655059,chr12_1655142_1655933,chr12_1655335_1655520,chr12_1655480_1655662,chr12_1655580_1655933,chr12_1654751_1654940	chr12_1655197_1655597,chr12_1654785_1655185	chr12_1654872_1655075,chr12_1655119_1655865,chr12_1654436_1654872
CPHS001109014	predicted	chr12	1655978	1656478	FALSE	weakly-positioned	Enhancer	chr12	1765144	1765144	chr12_1656013_1656226,chr12_1656460_1656680	NA	chr12_1655971_1656228
CPHS001109015	observed	chr12	1656822	1657230	FALSE	weakly-positioned	Promoter｜Enhancer	chr12	1765988	1765988	chr12_1656960_1657198,chr12_1656780_1656841	chr12_1656930_1657330	chr12_1656749_1657464
CPHS001109016	observed	chr12	1657674	1657915	FALSE	well-positioned	Enhancer	chr12	1766840	1766840	chr12_1657720_1657920,chr12_1657840_1658140	chr12_1657786_1658186	chr12_1657464_1658065
CPHS001109017	predicted	chr12	1658416	1658916	FALSE	asymmetrically-positioned	CTCF｜TSS｜Enhancer	chr12	1767582	1767582	chr12_1658640_1658820	NA	NA
CPHS001109018	observed	chr12	1659621	1661077	FALSE	weakly-positioned	TSS｜Enhancer	chr12	1768787	1768787	chr12_1659700_1659902,chr12_1659840_1659978,chr12_1660020_1660320,chr12_1660305_1660500,chr12_1660360_1660550,chr12_1660480_1660908,chr12_1660820_1661046	chr12_1659694_1660094,chr12_1660257_1660657,chr12_1660730_1661130	chr12_1660059_1660743,chr12_1660743_1661174,chr12_1659580_1660059
CPHS001109019	observed	chr12	1661427	1662423	TRUE	weakly-positioned	TSS｜Enhancer	chr12	1770593	1770593	chr12_1661519_1661820,chr12_1661696_1662020,chr12_1661921_1662181	chr12_1661803_1662203	chr12_1661856_1662442,chr12_1661369_1661856
CPHS001109020	predicted	chr12	1662424	1662684	FALSE	well-positioned	Promoter｜Enhancer	chr12	1771590	1771590	NA	NA	chr12_1662612_1663165,chr12_1661856_1662442
CPHS001109021	observed	chr12	1662685	1663592	FALSE	weakly-positioned	CTCF｜Promoter｜Enhancer	chr12	1771851	1771851	chr12_1662780_1663001,chr12_1663080_1663216,chr12_1663120_1663620,chr12_1663140_1663335	chr12_1663004_1663404	chr12_1663165_1663490,chr12_1663490_1664255,chr12_1662612_1663165
CPHS001109022	predicted	chr12	1664843	1665343	FALSE	weakly-positioned	Promoter｜Enhancer	chr12	1774009	1774009	chr12_1665060_1665200,chr12_1665220_1665302,chr12_1665309_1665675	NA	chr12_1664815_1665443
CPHS001109023	observed	chr12	1666765	1667467	FALSE	weakly-positioned	Promoter｜Enhancer	chr12	1775931	1775931	chr12_1666780_1666960,chr12_1666900_1667080	chr12_1666847_1667247	chr12_1666633_1667547
CPHS001109024	observed	chr12	1667871	1668486	FALSE	weakly-positioned	Promoter｜Enhancer	chr12	1777037	1777037	chr12_1667880_1668140	NA	chr12_1668312_1669770,chr12_1667578_1668312
CPHS001109025	observed	chr12	1668604	1669824	FALSE	weakly-positioned	Promoter｜Enhancer	chr12	1777770	1777770	chr12_1668680_1668834,chr12_1668880_1669120,chr12_1669081_1669372,chr12_1669129_1669494	chr12_1669037_1669437,chr12_1668603_1669003	chr12_1668312_1669770
CPHS001109026	observed	chr12	1670022	1670886	FALSE	asymmetrically-positioned	CTCF｜Promoter｜Enhancer	chr12	1779188	1779188	chr12_1670240_1670447,chr12_1670596_1670781,chr12_1670880_1671160	chr12_1670499_1670899,chr12_1669917_1670317	chr12_1670074_1670555,chr12_1670555_1670905
CPHS001109027	observed	chr12	1670886	1671352	FALSE	weakly-positioned	CTCF｜Promoter｜Enhancer	chr12	1780052	1780052	chr12_1671048_1671251,chr12_1670880_1671160	chr12_1670939_1671339,chr12_1670499_1670899	chr12_1670905_1671543,chr12_1670555_1670905
CPHS001109028	observed	chr12	1677949	1678843	FALSE	asymmetrically-positioned	Promoter｜Enhancer	chr12	1787115	1787115	chr12_1678270_1678340,chr12_1678342_1678440,chr12_1678560_1678640,chr12_1678580_1678760	chr12_1677952_1678352	chr12_1678181_1678515,chr12_1678515_1678892,chr12_1677750_1678181
CPHS001109029	observed	chr12	1680274	1681762	FALSE	weakly-positioned	Enhancer	chr12	1789440	1789440	chr12_1681240_1681427	chr12_1681127_1681527	chr12_1680644_1681095,chr12_1681095_1682206
CPHS001109030	observed	chr12	1681859	1682043	FALSE	well-positioned	Enhancer	chr12	1791025	1791025	NA	NA	chr12_1681095_1682206
CPHS001109031	predicted	chr12	1684294	1684794	FALSE	weakly-positioned	Enhancer	chr12	1793460	1793460	NA	NA	NA
CPHS001109032	observed	chr12	1684954	1685204	FALSE	asymmetrically-positioned	Enhancer	chr12	1794120	1794120	NA	chr12_1684963_1685363	NA
CPHS001109033	predicted	chr12	1686705	1687205	FALSE	weakly-positioned	TSS	chr12	1795871	1795871	chr12_1686860_1687040	NA	chr12_1686769_1687368
CPHS001109034	observed	chr12	1688374	1688632	FALSE	asymmetrically-positioned	TSS｜Enhancer	chr12	1797540	1797540	chr12_1688420_1688600	NA	chr12_1688291_1688746
CPHS001109035	observed	chr12	1690335	1691787	TRUE	weakly-positioned	CTCF｜TSS｜Enhancer	chr12	1799501	1799501	chr12_1690580_1690780,chr12_1690820_1691054,chr12_1691200_1691520,chr12_1691420_1691680,chr12_1691619_1691836,chr12_1690260_1690370,chr12_1690303_1690443	chr12_1690758_1691158,chr12_1691183_1691583	chr12_1690341_1691146,chr12_1691146_1692061,chr12_1689740_1690341
CPHS001109036	observed	chr12	1693052	1693313	FALSE	asymmetrically-positioned	CTCF｜TSS｜Enhancer	chr12	1802218	1802218	chr12_1693064_1693284,chr12_1693260_1693460,chr12_1693280_1693340	chr12_1692929_1693329	chr12_1692924_1693548
CPHS001109037	observed	chr12	1695931	1696171	FALSE	well-positioned	Promoter｜Enhancer	chr12	1805097	1805097	chr12_1695994_1696220	NA	chr12_1695859_1696543
CPHS001109038	observed	chr12	1696265	1697199	FALSE	weakly-positioned	Promoter｜Enhancer	chr12	1805431	1805431	chr12_1696380_1696560,chr12_1696640_1696880,chr12_1696924_1697137	chr12_1696723_1697123	chr12_1696543_1696768,chr12_1696768_1697271,chr12_1695859_1696543
CPHS001109039	observed	chr12	1697199	1697707	FALSE	weakly-positioned	Promoter｜Enhancer	chr12	1806365	1806365	chr12_1697392_1697575,chr12_1697420_1697900	chr12_1697303_1697703	chr12_1697271_1697810,chr12_1696768_1697271
CPHS001109040	observed	chr12	1697707	1698650	FALSE	weakly-positioned	CTCF｜Promoter｜Enhancer	chr12	1806873	1806873	chr12_1697880_1698012,chr12_1698103_1698229,chr12_1698360_1698600,chr12_1697420_1697900	chr12_1698026_1698426	chr12_1697835_1698294,chr12_1698294_1698580,chr12_1698580_1699258,chr12_1697271_1697810
CPHS001109041	observed	chr12	1698650	1699423	FALSE	asymmetrically-positioned	CTCF｜Enhancer	chr12	1807816	1807816	chr12_1698748_1698940,chr12_1698906_1699120	chr12_1698794_1699194	chr12_1699290_1699858,chr12_1698580_1699258
CPHS001109042	observed	chr12	1703402	1703987	FALSE	asymmetrically-positioned	Enhancer	chr12	1812568	1812568	NA	chr12_1703447_1703847	chr12_1703432_1703713,chr12_1703713_1704155
CPHS001109043	observed	chr12	1704160	1704597	FALSE	asymmetrically-positioned	Enhancer	chr12	1813326	1813326	chr12_1704416_1704600	NA	chr12_1704155_1704731
CPHS001109044	observed	chr12	1704712	1705190	FALSE	weakly-positioned	Enhancer	chr12	1813878	1813878	chr12_1704943_1705120	NA	chr12_1704731_1705577,chr12_1704155_1704731
CPHS001109045	observed	chr12	1706002	1706606	FALSE	weakly-positioned	Enhancer	chr12	1815168	1815168	chr12_1706060_1706240,chr12_1706387_1706580	chr12_1706283_1706683	chr12_1706261_1707057,chr12_1705577_1706261
CPHS001109046	observed	chr12	1706606	1707374	FALSE	weakly-positioned	Enhancer	chr12	1815772	1815772	chr12_1706688_1706883,chr12_1707080_1707286,chr12_1707228_1707380	chr12_1706283_1706683	chr12_1707057_1707554,chr12_1706261_1707057
CPHS001109047	observed	chr12	1711321	1712211	FALSE	weakly-positioned	CTCF｜Enhancer	chr12	1820487	1820487	chr12_1711820_1712040	chr12_1711739_1712139,chr12_1711284_1711684	chr12_1711532_1712150
CPHS001109048	predicted	chr12	1712212	1712381	FALSE	well-positioned	Enhancer	chr12	1821378	1821378	NA	chr12_1712288_1712688	NA
CPHS001109049	observed	chr12	1712382	1712610	FALSE	well-positioned	Enhancer	chr12	1821548	1821548	chr12_1712440_1712620	chr12_1712288_1712688	NA
CPHS001109050	observed	chr12	1713690	1714049	FALSE	weakly-positioned	CTCF｜Promoter｜Enhancer	chr12	1822856	1822856	chr12_1713780_1713960	chr12_1714043_1714443	chr12_1713725_1713984
CPHS001109051	observed	chr12	1714123	1714419	FALSE	well-positioned	CTCF｜Promoter｜Enhancer	chr12	1823289	1823289	chr12_1714197_1714360	chr12_1714043_1714443	chr12_1714155_1714372
CPHS001109052	predicted	chr12	1714920	1715420	FALSE	weakly-positioned	Promoter｜Enhancer	chr12	1824086	1824086	chr12_1715403_1715540	NA	chr12_1715374_1715991
CPHS001109053	observed	chr12	1715561	1716921	FALSE	weakly-positioned	Promoter｜Enhancer	chr12	1824727	1824727	chr12_1715565_1715717,chr12_1715660_1715780,chr12_1716052_1716180,chr12_1716340_1716500,chr12_1716540_1716700	chr12_1716245_1716645	chr12_1716075_1716883,chr12_1716883_1717388,chr12_1715374_1715991
CPHS001109054	observed	chr12	1716921	1717460	FALSE	asymmetrically-positioned	Enhancer	chr12	1826087	1826087	chr12_1717049_1717220	chr12_1716927_1717327	chr12_1716883_1717388
CPHS001109055	observed	chr12	1719122	1720056	FALSE	asymmetrically-positioned	Promoter｜Enhancer	chr12	1828288	1828288	chr12_1719240_1719448	chr12_1719122_1719522	chr12_1719876_1720309,chr12_1719042_1719786
CPHS001109056	observed	chr12	1720474	1721164	FALSE	weakly-positioned	Enhancer	chr12	1829640	1829640	chr12_1720620_1720820	NA	chr12_1720432_1721002
CPHS001109057	observed	chr12	1721164	1721608	FALSE	weakly-positioned	Enhancer	chr12	1830330	1830330	chr12_1721393_1721460	chr12_1721221_1721621	chr12_1721444_1721790
CPHS001109058	observed	chr12	1721608	1722555	FALSE	weakly-positioned	Enhancer	chr12	1830774	1830774	chr12_1721740_1722120	chr12_1721221_1721621	chr12_1721790_1722165,chr12_1722165_1722347,chr12_1722347_1722848,chr12_1721444_1721790
CPHS001109059	observed	chr12	1723023	1723698	FALSE	weakly-positioned	Promoter｜Enhancer	chr12	1832189	1832189	chr12_1723040_1723220,chr12_1723474_1723640	NA	chr12_1723222_1723615,chr12_1723615_1724062,chr12_1722995_1723222
CPHS001109060	observed	chr12	1723805	1724038	FALSE	well-positioned	Promoter｜Enhancer	chr12	1832971	1832971	chr12_1723820_1724000	chr12_1723760_1724160	chr12_1723615_1724062
CPHS001109061	observed	chr12	1724046	1724681	FALSE	weakly-positioned	Promoter｜Enhancer	chr12	1833212	1833212	chr12_1724360_1724508	chr12_1723760_1724160	chr12_1724232_1724617,chr12_1724617_1725283,chr12_1723615_1724062
CPHS001109062	observed	chr12	1726885	1727201	FALSE	asymmetrically-positioned	Promoter｜Enhancer	chr12	1836051	1836051	chr12_1726722_1727012	chr12_1726531_1726931	chr12_1726751_1727287
CPHS001109063	observed	chr12	1728925	1729235	FALSE	asymmetrically-positioned	Enhancer	chr12	1838091	1838091	chr12_1728880_1729160	chr12_1728538_1728938	chr12_1728747_1729333
CPHS001109064	observed	chr12	1730835	1732092	FALSE	asymmetrically-positioned	Enhancer	chr12	1840001	1840001	chr12_1730840_1731055,chr12_1731086_1731210,chr12_1731493_1731550,chr12_1731927_1732020	chr12_1731301_1731701	chr12_1730890_1731060,chr12_1731060_1731383,chr12_1731383_1731659,chr12_1731734_1732116,chr12_1730330_1730888
CPHS001109065	observed	chr12	1732092	1732673	FALSE	weakly-positioned	Enhancer	chr12	1841258	1841258	chr12_1732460_1732660	NA	chr12_1732116_1732800,chr12_1731734_1732116
CPHS001109066	observed	chr12	1732891	1733378	FALSE	weakly-positioned	Enhancer	chr12	1842057	1842057	chr12_1733005_1733222	chr12_1732915_1733315	chr12_1732800_1733666
CPHS001109067	observed	chr12	1737425	1738482	FALSE	weakly-positioned	Enhancer	chr12	1846591	1846591	chr12_1737712_1737951,chr12_1738252_1738494,chr12_1737360_1737540	chr12_1737977_1738377	chr12_1737527_1738264,chr12_1738264_1738928,chr12_1737117_1737511
CPHS001109068	observed	chr12	1738482	1738880	FALSE	asymmetrically-positioned	Enhancer	chr12	1847648	1847648	chr12_1738487_1738687,chr12_1738646_1738848,chr12_1738252_1738494	NA	chr12_1738264_1738928
CPHS001109069	predicted	chr12	1739131	1739631	FALSE	weakly-positioned	Enhancer	chr12	1848297	1848297	chr12_1739281_1739482	NA	chr12_1738928_1739851
CPHS001109070	observed	chr12	1739901	1741134	FALSE	weakly-positioned	Promoter｜Enhancer	chr12	1849067	1849067	chr12_1740251_1740452,chr12_1740331_1740522,chr12_1740435_1740678,chr12_1740618_1740821,chr12_1740760_1741000,chr12_1740860_1741400,chr12_1741120_1741400	chr12_1740534_1740934	chr12_1739987_1740543,chr12_1740543_1741205
CPHS001109071	observed	chr12	1741134	1741849	FALSE	weakly-positioned	Promoter｜Enhancer	chr12	1850300	1850300	chr12_1741400_1741560,chr12_1741626_1741804,chr12_1740860_1741400,chr12_1741120_1741400	chr12_1741292_1741692	chr12_1741205_1741916,chr12_1740543_1741205
CPHS001109072	observed	chr12	1741963	1742603	FALSE	weakly-positioned	CTCF｜Promoter｜Enhancer	chr12	1851129	1851129	chr12_1742080_1742260,chr12_1742300_1742700	chr12_1741928_1742328	chr12_1741916_1742685
CPHS001109073	observed	chr12	1742956	1743614	FALSE	weakly-positioned	Enhancer	chr12	1852122	1852122	NA	chr12_1743090_1743490	chr12_1742972_1743225,chr12_1743225_1743672
CPHS001109074	observed	chr12	1744865	1745452	FALSE	weakly-positioned	Enhancer	chr12	1854031	1854031	chr12_1745057_1745228,chr12_1745277_1745380	NA	chr12_1744797_1745535
CPHS001109075	observed	chr12	1746520	1746787	FALSE	asymmetrically-positioned	Promoter｜Enhancer	chr12	1855686	1855686	NA	NA	chr12_1746502_1746803
CPHS001109076	observed	chr12	1748833	1750035	FALSE	weakly-positioned	Promoter｜Enhancer	chr12	1857999	1857999	chr12_1749120_1749360,chr12_1749520_1749706,chr12_1749740_1749880	chr12_1749100_1749500	chr12_1748989_1749459,chr12_1749476_1749703,chr12_1750009_1750301,chr12_1748582_1748989
CPHS001109077	observed	chr12	1750353	1750567	FALSE	well-positioned	Enhancer	chr12	1859519	1859519	NA	NA	chr12_1750347_1750667
CPHS001109078	observed	chr12	1751522	1751939	FALSE	asymmetrically-positioned	Enhancer	chr12	1860688	1860688	NA	NA	chr12_1751522_1752009
CPHS001109079	observed	chr12	1755899	1756294	FALSE	asymmetrically-positioned	Enhancer	chr12	1865065	1865065	chr12_1755940_1756110	NA	chr12_1755965_1756140
CPHS001109080	observed	chr12	1758553	1759388	FALSE	weakly-positioned	TSS｜Enhancer	chr12	1867719	1867719	chr12_1758723_1758780,chr12_1758878_1758989,chr12_1758954_1759150,chr12_1759015_1759340,chr12_1758460_1758680	chr12_1758824_1759224	chr12_1758726_1759664,chr12_1758315_1758726
CPHS001109081	observed	chr12	1760409	1761563	FALSE	weakly-positioned	TSS｜Enhancer	chr12	1869575	1869575	chr12_1760702_1760903,chr12_1760796_1761000,chr12_1761137_1761261,chr12_1761160_1761340,chr12_1761316_1761538,chr12_1761560_1761760,chr12_1760320_1760420	chr12_1760702_1761102	chr12_1761127_1761753,chr12_1760022_1761127
CPHS001109082	observed	chr12	1761914	1762250	FALSE	asymmetrically-positioned	TSS｜Enhancer	chr12	1871080	1871080	chr12_1761920_1762267	chr12_1761872_1762272	chr12_1761753_1762359
CPHS001109083	observed	chr12	1763091	1763544	FALSE	weakly-positioned	Enhancer	chr12	1872257	1872257	chr12_1763280_1763500	NA	chr12_1763155_1763477,chr12_1762883_1763155
CPHS001109084	observed	chr12	1765917	1766769	FALSE	weakly-positioned	Enhancer	chr12	1875083	1875083	chr12_1766000_1766160,chr12_1766196_1766420,chr12_1766472_1766538,chr12_1765855_1765964	NA	chr12_1766590_1766863,chr12_1765765_1766590
CPHS001109085	observed	chr12	1767492	1768480	FALSE	weakly-positioned	Enhancer	chr12	1876658	1876658	chr12_1767797_1768240	chr12_1767678_1768078,chr12_1768108_1768508	chr12_1767507_1768434,chr12_1768454_1768561,chr12_1767174_1767507
CPHS001109086	observed	chr12	1768480	1769255	FALSE	weakly-positioned	Enhancer	chr12	1877646	1877646	chr12_1768740_1768913,chr12_1769140_1769378	chr12_1768531_1768931,chr12_1768108_1768508	chr12_1768561_1769050,chr12_1769050_1769638,chr12_1768454_1768561
CPHS001109087	observed	chr12	1769557	1770495	FALSE	weakly-positioned	Enhancer	chr12	1878723	1878723	chr12_1769920_1770280,chr12_1770180_1770348	chr12_1770048_1770448	chr12_1769873_1770681,chr12_1769050_1769638
CPHS001109088	observed	chr12	1770975	1771317	FALSE	asymmetrically-positioned	TSS｜Enhancer	chr12	1880141	1880141	NA	chr12_1771172_1771572	chr12_1770930_1771441
CPHS001109089	observed	chr12	1772707	1772932	FALSE	well-positioned	TSS｜Enhancer	chr12	1881873	1881873	NA	chr12_1772626_1773026	chr12_1772732_1772990
CPHS001109090	observed	chr12	1773727	1775177	FALSE	weakly-positioned	TSS｜Enhancer	chr12	1882893	1882893	chr12_1773947_1774200,chr12_1774376_1774549	chr12_1774270_1774670	chr12_1773898_1774226,chr12_1774226_1774760,chr12_1773490_1773898
CPHS001109091	observed	chr12	1776011	1776537	FALSE	weakly-positioned	Promoter｜Enhancer	chr12	1885177	1885177	chr12_1776071_1776135,chr12_1776260_1776460,chr12_1776440_1776700	chr12_1776151_1776551	chr12_1776203_1777227,chr12_1775690_1776194
CPHS001109092	observed	chr12	1776537	1777293	FALSE	weakly-positioned	Promoter｜Enhancer	chr12	1885703	1885703	chr12_1776580_1776800,chr12_1776709_1776900,chr12_1776440_1776700	chr12_1776604_1777004,chr12_1776151_1776551	chr12_1777227_1777590,chr12_1776203_1777227
CPHS001109093	observed	chr12	1777809	1778165	FALSE	asymmetrically-positioned	TSS｜Enhancer	chr12	1886975	1886975	chr12_1777920_1778100	chr12_1777858_1778258	chr12_1777592_1778273
CPHS001109094	observed	chr12	1778925	1779484	FALSE	weakly-positioned	TSS｜Enhancer	chr12	1888091	1888091	chr12_1779000_1779204	chr12_1778919_1779319	chr12_1779333_1779610,chr12_1778880_1779333
CPHS001109095	observed	chr12	1779484	1780252	FALSE	weakly-positioned	TSS｜Enhancer	chr12	1888650	1888650	chr12_1779911_1780101	chr12_1779776_1780176	chr12_1779650_1780535,chr12_1779333_1779610
CPHS001109096	observed	chr12	1781324	1782194	FALSE	weakly-positioned	TSS｜Enhancer	chr12	1890490	1890490	chr12_1781895_1782080,chr12_1781160_1781460	chr12_1781775_1782175,chr12_1782177_1782577	chr12_1781707_1782206
CPHS001109097	observed	chr12	1782194	1782569	FALSE	asymmetrically-positioned	Promoter｜Enhancer	chr12	1891360	1891360	chr12_1782292_1782438	chr12_1782177_1782577	chr12_1782220_1782531,chr12_1781707_1782206
CPHS001109098	observed	chr12	1782684	1782876	FALSE	well-positioned	Enhancer	chr12	1891850	1891850	NA	NA	chr12_1782740_1783094
CPHS001109099	observed	chr12	1784005	1784341	FALSE	weakly-positioned	Enhancer	chr12	1893171	1893171	chr12_1784040_1784200	NA	chr12_1783769_1784310
CPHS001109100	observed	chr12	1784591	1785003	FALSE	weakly-positioned	Enhancer	chr12	1893757	1893757	chr12_1784775_1784923	chr12_1784670_1785070	chr12_1784558_1785193
CPHS001109101	observed	chr12	1785314	1785700	FALSE	weakly-positioned	Enhancer	chr12	1894480	1894480	chr12_1785320_1785500,chr12_1785503_1785700	chr12_1785303_1785703	chr12_1785313_1785878
CPHS001109102	observed	chr12	1787411	1787675	FALSE	well-positioned	TES｜Enhancer	chr12	1896577	1896577	NA	NA	chr12_1787595_1787929,chr12_1787263_1787595
CPHS001109103	observed	chr12	1787829	1788443	FALSE	weakly-positioned	TES｜Enhancer	chr12	1896995	1896995	NA	NA	chr12_1787929_1788141,chr12_1788141_1788914,chr12_1787595_1787929
CPHS001109104	observed	chr12	1788902	1789276	FALSE	asymmetrically-positioned	Promoter｜Enhancer	chr12	1898068	1898068	NA	NA	chr12_1788141_1788914
CPHS001109105	observed	chr12	1790175	1790939	FALSE	weakly-positioned	CTCF｜Enhancer	chr12	1899341	1899341	chr12_1790384_1790492,chr12_1790500_1790720,chr12_1790711_1790940	chr12_1790428_1790828	chr12_1790140_1790976
CPHS001109106	observed	chr12	1790939	1791433	FALSE	asymmetrically-positioned	CTCF｜Promoter｜Enhancer	chr12	1900105	1900105	chr12_1790953_1791160,chr12_1791200_1791361,chr12_1790711_1790940	chr12_1791093_1791493	chr12_1790985_1791534,chr12_1790140_1790976
CPHS001109107	predicted	chr12	1791434	1791621	FALSE	well-positioned	CTCF｜Promoter｜Enhancer	chr12	1900600	1900600	chr12_1791520_1791660	chr12_1791560_1791960,chr12_1791093_1791493	chr12_1791534_1792032,chr12_1790985_1791534
CPHS001109108	observed	chr12	1791622	1791883	FALSE	well-positioned	CTCF｜Promoter｜Enhancer	chr12	1900788	1900788	chr12_1791642_1791880,chr12_1791520_1791660	chr12_1791560_1791960	chr12_1791534_1792032
CPHS001109109	predicted	chr12	1792134	1792634	FALSE	weakly-positioned	TES｜Enhancer	chr12	1901300	1901300	chr12_1792204_1792367,chr12_1792418_1792693	NA	chr12_1792356_1792920,chr12_1792047_1792351
CPHS001109110	observed	chr12	1793201	1793426	FALSE	well-positioned	TES｜Enhancer	chr12	1902367	1902367	chr12_1793380_1793660,chr12_1793061_1793420	NA	chr12_1793344_1794260,chr12_1792920_1793344
CPHS001109111	observed	chr12	1794027	1794267	FALSE	well-positioned	TSS｜Enhancer	chr12	1903193	1903193	chr12_1793700_1794100	chr12_1793964_1794364	chr12_1794260_1794855,chr12_1793344_1794260
CPHS001109112	observed	chr12	1794625	1794997	FALSE	weakly-positioned	TSS｜Enhancer	chr12	1903791	1903791	chr12_1794840_1795080,chr12_1794460_1794929	chr12_1794514_1794914	chr12_1794855_1795128,chr12_1794260_1794855
CPHS001109113	observed	chr12	1795486	1796784	TRUE	weakly-positioned	TSS｜Enhancer	chr12	1904652	1904652	chr12_1795600_1795804,chr12_1795880_1795993,chr12_1796140_1796380,chr12_1796380_1796480,chr12_1796560_1796635,chr12_1796680_1796820,chr12_1795240_1795680,chr12_1795352_1795500	chr12_1796059_1796459,chr12_1796736_1797136	chr12_1795617_1796606,chr12_1796606_1796847,chr12_1795128_1795617
CPHS001109114	observed	chr12	1796784	1797152	FALSE	asymmetrically-positioned	CTCF｜TSS｜Enhancer	chr12	1905950	1905950	chr12_1796800_1797020,chr12_1796878_1797063,chr12_1796880_1797440,chr12_1796680_1796820	chr12_1796736_1797136	chr12_1796847_1797859,chr12_1796606_1796847
CPHS001109115	observed	chr12	1797152	1798279	FALSE	asymmetrically-positioned	CTCF｜TSS｜Enhancer	chr12	1906318	1906318	chr12_1797253_1797475,chr12_1797400_1797860,chr12_1797960_1798660,chr12_1796880_1797440	chr12_1797165_1797565	chr12_1797859_1798434,chr12_1796847_1797859
CPHS001109116	predicted	chr12	1799280	1799780	FALSE	weakly-positioned	TSS｜Enhancer	chr12	1908446	1908446	chr12_1799496_1799880,chr12_1799022_1799460	NA	chr12_1799593_1800120,chr12_1798936_1799573
CPHS001109117	observed	chr12	1800513	1801325	FALSE	weakly-positioned	CTCF｜TSS｜Enhancer	chr12	1909679	1909679	chr12_1800720_1800900,chr12_1800920_1801140,chr12_1801089_1801280,chr12_1801280_1801600,chr12_1799920_1800620	chr12_1800943_1801343	chr12_1801044_1801533,chr12_1800120_1801044
CPHS001109118	observed	chr12	1801617	1802284	FALSE	weakly-positioned	TSS｜Enhancer	chr12	1910783	1910783	chr12_1801780_1801993,chr12_1802022_1802320,chr12_1802040_1802900,chr12_1801540_1801880	chr12_1801678_1802078	chr12_1802112_1802443,chr12_1801533_1802112
CPHS001109119	observed	chr12	1803823	1805252	TRUE	weakly-positioned	Promoter｜Enhancer	chr12	1912989	1912989	chr12_1803840_1804259,chr12_1804240_1804460,chr12_1804598_1804760,chr12_1804960_1805360,chr12_1803780_1804100	chr12_1804489_1804889,chr12_1804912_1805312,chr12_1803737_1804137	chr12_1804158_1805006,chr12_1805006_1805569,chr12_1803637_1804158
CPHS001109120	observed	chr12	1805252	1806158	FALSE	weakly-positioned	Promoter｜Enhancer	chr12	1914418	1914418	chr12_1805280_1805375,chr12_1805460_1806080,chr12_1805680_1805940,chr12_1804960_1805360	chr12_1805587_1805987,chr12_1804912_1805312	chr12_1805569_1806126,chr12_1805006_1805569
CPHS001109121	observed	chr12	1806158	1806926	FALSE	weakly-positioned	Promoter｜Enhancer	chr12	1915324	1915324	chr12_1806320_1806520,chr12_1806384_1806700,chr12_1806740_1806940	chr12_1806210_1806610,chr12_1806616_1807016	chr12_1806166_1806639,chr12_1806639_1807003
CPHS001109122	observed	chr12	1806980	1807396	FALSE	weakly-positioned	Promoter｜Enhancer	chr12	1916146	1916146	chr12_1807120_1807320	chr12_1807025_1807425,chr12_1806616_1807016	chr12_1807003_1807507,chr12_1806639_1807003
CPHS001109123	observed	chr12	1807604	1807868	FALSE	well-positioned	Promoter｜Enhancer	chr12	1916770	1916770	chr12_1807653_1807880,chr12_1807420_1807640	chr12_1807573_1807973	chr12_1807507_1807936
CPHS001109124	observed	chr12	1808533	1809168	FALSE	weakly-positioned	Promoter｜Enhancer	chr12	1917699	1917699	chr12_1808900_1809080	chr12_1808811_1809211	chr12_1808852_1809489,chr12_1808471_1808852
CPHS001109125	predicted	chr12	1809169	1809669	FALSE	weakly-positioned	TES｜Promoter｜Enhancer	chr12	1918335	1918335	chr12_1809500_1809820	chr12_1808811_1809211	chr12_1809489_1810030,chr12_1808852_1809489
CPHS001109126	observed	chr12	1809828	1811160	FALSE	weakly-positioned	TSS｜Enhancer	chr12	1918994	1918994	chr12_1810213_1810385,chr12_1810580_1810997,chr12_1809809_1810036	chr12_1810128_1810528	chr12_1810030_1810574,chr12_1810574_1810911,chr12_1810911_1811209,chr12_1809489_1810030
CPHS001109127	observed	chr12	1811160	1812366	FALSE	weakly-positioned	TSS｜Enhancer	chr12	1920326	1920326	chr12_1811312_1811441,chr12_1811740_1811940,chr12_1812020_1812245	chr12_1811603_1812003	chr12_1811209_1812045,chr12_1812045_1812440,chr12_1810911_1811209
CPHS001109128	observed	chr12	1812512	1813499	FALSE	weakly-positioned	TSS｜Enhancer	chr12	1921678	1921678	chr12_1812600_1812960,chr12_1812760_1812965,chr12_1812886_1812971,chr12_1812980_1813103,chr12_1813055_1813220	chr12_1812909_1813309	chr12_1812900_1813469,chr12_1813469_1813871,chr12_1812440_1812900
CPHS001109129	observed	chr12	1814109	1814578	FALSE	weakly-positioned	Promoter｜Enhancer	chr12	1923275	1923275	chr12_1814341_1814520	chr12_1814188_1814588	chr12_1814120_1815038,chr12_1813871_1814120
CPHS001109130	observed	chr12	1815926	1816780	FALSE	weakly-positioned	CTCF｜Promoter｜Enhancer	chr12	1925092	1925092	chr12_1816140_1816380,chr12_1816260_1816597,chr12_1816540_1816720,chr12_1815900_1816100	chr12_1816317_1816717,chr12_1815786_1816186	chr12_1816209_1816625,chr12_1816625_1817106,chr12_1815611_1816209
CPHS001109131	observed	chr12	1817018	1817410	FALSE	weakly-positioned	Enhancer	chr12	1926184	1926184	chr12_1817040_1817247	chr12_1816955_1817355	chr12_1817106_1817461,chr12_1816625_1817106
CPHS001109132	predicted	chr12	1817411	1818161	FALSE	weakly-positioned	Enhancer	chr12	1926577	1926577	NA	NA	chr12_1817106_1817461
CPHS001109133	observed	chr12	1818524	1819038	FALSE	weakly-positioned	TSS｜Enhancer	chr12	1927690	1927690	NA	NA	chr12_1818848_1819429
CPHS001109134	observed	chr12	1819313	1819988	FALSE	weakly-positioned	TSS｜Enhancer	chr12	1928479	1928479	chr12_1819680_1819880,chr12_1819100_1819360	chr12_1819566_1819966	chr12_1819429_1819621,chr12_1819636_1819866,chr12_1819866_1820067,chr12_1818848_1819429
CPHS001109135	observed	chr12	1819988	1820980	FALSE	weakly-positioned	TSS｜Enhancer	chr12	1929154	1929154	chr12_1820120_1820420,chr12_1820335_1820560,chr12_1820944_1821252	chr12_1820253_1820653,chr12_1820888_1821288	chr12_1820067_1820921,chr12_1820921_1821295,chr12_1819866_1820067
CPHS001109136	observed	chr12	1820980	1822545	FALSE	weakly-positioned	TSS｜Enhancer	chr12	1930146	1930146	chr12_1821940_1822140,chr12_1822056_1822291,chr12_1820944_1821252	chr12_1821512_1821912,chr12_1822026_1822426,chr12_1820888_1821288	chr12_1821295_1821564,chr12_1821566_1822242,chr12_1822242_1822648,chr12_1820921_1821295
CPHS001109137	observed	chr12	1822737	1822984	FALSE	well-positioned	TSS｜Enhancer	chr12	1931903	1931903	chr12_1822820_1822940	NA	chr12_1822668_1823221
CPHS001109138	predicted	chr12	1822985	1823485	FALSE	weakly-positioned	TSS｜Enhancer	chr12	1932151	1932151	NA	NA	chr12_1823221_1823667,chr12_1822668_1823221
CPHS001109139	observed	chr12	1825223	1826285	FALSE	weakly-positioned	TSS｜Enhancer	chr12	1934389	1934389	chr12_1825520_1825669,chr12_1825677_1825739,chr12_1825803_1826016	chr12_1825701_1826101	chr12_1825262_1826314,chr12_1824878_1825262
CPHS001109140	observed	chr12	1826890	1827153	FALSE	well-positioned	TSS｜Enhancer	chr12	1936056	1936056	chr12_1827000_1827045,chr12_1827140_1827440	NA	chr12_1826852_1827254
CPHS001109141	observed	chr12	1827180	1827768	FALSE	weakly-positioned	TSS｜Enhancer	chr12	1936346	1936346	chr12_1827400_1827580,chr12_1827680_1827900,chr12_1827140_1827440	chr12_1827283_1827683	chr12_1827254_1827847,chr12_1826852_1827254
CPHS001109142	predicted	chr12	1827769	1827932	FALSE	well-positioned	TSS｜Enhancer	chr12	1936935	1936935	chr12_1827902_1828094,chr12_1827680_1827900	chr12_1827780_1828180	chr12_1827847_1828314,chr12_1827254_1827847
CPHS001109143	observed	chr12	1827933	1828212	FALSE	asymmetrically-positioned	TSS｜Enhancer	chr12	1937099	1937099	chr12_1828080_1828220,chr12_1827902_1828094	chr12_1827780_1828180	chr12_1827847_1828314
CPHS001109144	predicted	chr12	1828213	1828533	FALSE	asymmetrically-positioned	TSS｜Enhancer	chr12	1937379	1937379	chr12_1828080_1828220	NA	chr12_1828314_1828746,chr12_1827847_1828314
CPHS001109145	observed	chr12	1828534	1829682	FALSE	weakly-positioned	TSS｜Enhancer	chr12	1937700	1937700	chr12_1828953_1829140,chr12_1829486_1829609,chr12_1829575_1829650	chr12_1828799_1829199,chr12_1829345_1829745	chr12_1828746_1829335,chr12_1829335_1829663,chr12_1829663_1829899,chr12_1828314_1828746
CPHS001109146	observed	chr12	1830291	1831929	FALSE	weakly-positioned	Enhancer	chr12	1939457	1939457	chr12_1830740_1830860,chr12_1831020_1831082,chr12_1831140_1831330,chr12_1831673_1831860,chr12_1830040_1830360,chr12_1830260_1830820	chr12_1830399_1830799,chr12_1831014_1831414	chr12_1830305_1830873,chr12_1830873_1831664,chr12_1831664_1832053,chr12_1829899_1830305
CPHS001109147	predicted	chr12	1833430	1833930	FALSE	weakly-positioned	Enhancer	chr12	1942596	1942596	chr12_1833760_1833792,chr12_1833360_1833680	chr12_1833777_1834177,chr12_1833071_1833471	chr12_1833436_1833730,chr12_1833730_1834028,chr12_1832808_1833436
CPHS001109148	predicted	chr12	1834180	1834680	FALSE	weakly-positioned	Promoter｜Enhancer	chr12	1943346	1943346	chr12_1834280_1835040	chr12_1834184_1834584	chr12_1834194_1834856
CPHS001109149	observed	chr12	1834903	1835124	FALSE	well-positioned	TES｜Promoter｜Enhancer	chr12	1944069	1944069	chr12_1834280_1835040	chr12_1834810_1835210	chr12_1834856_1835167
CPHS001109150	observed	chr12	1835149	1835844	FALSE	weakly-positioned	TES｜Promoter｜Enhancer	chr12	1944315	1944315	chr12_1835374_1835686	chr12_1835778_1836178,chr12_1834810_1835210	chr12_1835167_1835658,chr12_1835658_1835846,chr12_1834856_1835167
CPHS001109151	predicted	chr12	1835845	1836036	FALSE	well-positioned	CTCF｜TES｜Promoter｜Enhancer	chr12	1945011	1945011	chr12_1835860_1836580	chr12_1835778_1836178	chr12_1835846_1836330,chr12_1835658_1835846
CPHS001109152	observed	chr12	1836037	1836305	FALSE	well-positioned	CTCF｜TES｜Promoter｜Enhancer	chr12	1945203	1945203	chr12_1835860_1836580	chr12_1835778_1836178	chr12_1835846_1836330
CPHS001109153	observed	chr12	1836697	1837578	FALSE	weakly-positioned	TES｜Promoter｜Enhancer	chr12	1945863	1945863	chr12_1836860_1837068,chr12_1837160_1837380,chr12_1836580_1836720,chr12_1836696_1836752	chr12_1837050_1837450	chr12_1836675_1837684
CPHS001109154	observed	chr12	1837578	1838854	FALSE	weakly-positioned	Promoter｜Enhancer	chr12	1946744	1946744	chr12_1837780_1838060,chr12_1837920_1838105,chr12_1838117_1838320,chr12_1838240_1838500,chr12_1838540_1838740,chr12_1838540_1839340	chr12_1837664_1838064,chr12_1838156_1838556,chr12_1838674_1839074	chr12_1837686_1838216,chr12_1838216_1838937,chr12_1836675_1837684
CPHS001109155	predicted	chr12	1838855	1839855	FALSE	weakly-positioned	Promoter｜Enhancer	chr12	1948021	1948021	chr12_1839280_1839530,chr12_1839420_1839960,chr12_1838540_1839340	chr12_1838674_1839074	chr12_1838939_1839508,chr12_1839508_1839871,chr12_1838216_1838937
CPHS001109156	observed	chr12	1839969	1840826	FALSE	weakly-positioned	TES｜Promoter｜Enhancer	chr12	1949135	1949135	chr12_1840058_1840280,chr12_1840220_1840940,chr12_1840278_1840440	chr12_1839922_1840322	chr12_1840492_1840982,chr12_1839871_1840492
CPHS001109157	predicted	chr12	1841077	1841577	FALSE	weakly-positioned	Promoter｜Enhancer	chr12	1950243	1950243	chr12_1841052_1841540	NA	chr12_1841443_1841985,chr12_1840982_1841443
CPHS001109158	observed	chr12	1841668	1841860	FALSE	well-positioned	Promoter｜Enhancer	chr12	1950834	1950834	chr12_1841680_1841900	NA	chr12_1841443_1841985
CPHS001109159	observed	chr12	1842137	1843022	FALSE	weakly-positioned	Promoter｜Enhancer	chr12	1951303	1951303	chr12_1842340_1842420,chr12_1842440_1842660,chr12_1842560_1842960,chr12_1842007_1842360	chr12_1842348_1842748	chr12_1842234_1842685,chr12_1842685_1842906,chr12_1842906_1843263,chr12_1841985_1842234
CPHS001109160	observed	chr12	1843130	1843336	FALSE	well-positioned	Promoter｜Enhancer	chr12	1952296	1952296	chr12_1843154_1843360,chr12_1843307_1843474	NA	chr12_1843263_1843750,chr12_1842906_1843263
CPHS001109161	observed	chr12	1843509	1843866	FALSE	weakly-positioned	Promoter｜Enhancer	chr12	1952675	1952675	chr12_1843840_1843988,chr12_1843400_1843692	NA	chr12_1843750_1844098,chr12_1843263_1843750
CPHS001109162	observed	chr12	1844274	1845458	FALSE	weakly-positioned	TES｜Promoter｜Enhancer	chr12	1953440	1953440	chr12_1844340_1844600,chr12_1844743_1844960,chr12_1844931_1845220,chr12_1845160_1845700	chr12_1844812_1845212,chr12_1844053_1844453	chr12_1845002_1845339,chr12_1845339_1845985,chr12_1844098_1845002
CPHS001109163	observed	chr12	1845483	1845893	FALSE	weakly-positioned	Promoter｜Enhancer	chr12	1954649	1954649	chr12_1845540_1845955,chr12_1845160_1845700	NA	chr12_1845339_1845985
CPHS001109164	observed	chr12	1845893	1846932	FALSE	weakly-positioned	TES｜Promoter｜Enhancer	chr12	1955059	1955059	chr12_1845920_1846100,chr12_1846420_1847072,chr12_1845540_1845955	NA	chr12_1845985_1846325,chr12_1846377_1846930,chr12_1846930_1847325,chr12_1845339_1845985
CPHS001109165	predicted	chr12	1846933	1847165	FALSE	well-positioned	Promoter｜Enhancer	chr12	1956099	1956099	chr12_1847040_1847280,chr12_1846420_1847072	NA	chr12_1846930_1847325
CPHS001109166	observed	chr12	1847166	1847667	FALSE	weakly-positioned	Promoter｜Enhancer	chr12	1956332	1956332	chr12_1847300_1847720,chr12_1847540_1847714,chr12_1847040_1847280	NA	chr12_1847325_1847451,chr12_1847451_1847844,chr12_1846930_1847325
CPHS001109167	observed	chr12	1848115	1848548	FALSE	asymmetrically-positioned	Enhancer	chr12	1957281	1957281	chr12_1848214_1848460	chr12_1848023_1848423	chr12_1847919_1848689
CPHS001109168	observed	chr12	1848750	1849226	FALSE	weakly-positioned	Enhancer	chr12	1957916	1957916	chr12_1848860_1849060,chr12_1849000_1849237	chr12_1848751_1849151	chr12_1848702_1849190
CPHS001109169	predicted	chr12	1849977	1850477	FALSE	weakly-positioned	Enhancer	chr12	1959143	1959143	chr12_1850110_1850320	chr12_1850029_1850429	chr12_1850059_1850407
CPHS001109170	observed	chr12	1850853	1851694	FALSE	weakly-positioned	Enhancer	chr12	1960019	1960019	chr12_1850920_1851080,chr12_1851029_1851169,chr12_1851240_1851479,chr12_1851380_1851673	chr12_1851044_1851444	chr12_1851077_1851396,chr12_1851396_1852006,chr12_1850734_1851077
CPHS001109171	observed	chr12	1855277	1855656	FALSE	weakly-positioned	TSS｜Enhancer	chr12	1964443	1964443	chr12_1855318_1855377,chr12_1855356_1855520,chr12_1855597_1855657,chr12_1855111_1855281	NA	chr12_1855233_1855732
CPHS001109172	predicted	chr12	1855657	1856157	FALSE	weakly-positioned	TSS｜Enhancer	chr12	1964823	1964823	chr12_1855960_1856040,chr12_1856040_1856320	NA	chr12_1855832_1856229,chr12_1855233_1855732
CPHS001109173	observed	chr12	1856753	1856932	FALSE	well-positioned	NA	chr12	1965919	1965919	chr12_1856564_1857300	NA	NA
CPHS001109174	predicted	chr12	1856933	1857065	FALSE	well-positioned	NA	chr12	1966099	1966099	chr12_1856564_1857300	NA	NA
CPHS001109175	observed	chr12	1857066	1857411	FALSE	weakly-positioned	NA	chr12	1966232	1966232	chr12_1857232_1857464,chr12_1856564_1857300	NA	chr12_1857197_1857610
CPHS001109176	observed	chr12	1858421	1858776	FALSE	asymmetrically-positioned	TES	chr12	1967587	1967587	chr12_1858320_1858840	chr12_1858254_1858654	chr12_1858572_1859177,chr12_1857936_1858572
CPHS001109177	observed	chr12	1859340	1860039	FALSE	weakly-positioned	Enhancer	chr12	1968506	1968506	chr12_1859700_1859882,chr12_1859900_1860280,chr12_1859160_1859600	chr12_1859602_1860002	chr12_1859384_1860098
CPHS001109178	observed	chr12	1860315	1860534	FALSE	well-positioned	Enhancer	chr12	1969481	1969481	chr12_1860240_1860500	NA	chr12_1860209_1860467
CPHS001109179	predicted	chr12	1860785	1861285	FALSE	weakly-positioned	NA	chr12	1969951	1969951	chr12_1861240_1861409,chr12_1860660_1861080	NA	chr12_1861062_1861433,chr12_1860708_1861062
CPHS001109180	observed	chr12	1862595	1862839	FALSE	well-positioned	Enhancer	chr12	1971761	1971761	chr12_1862620_1862800,chr12_1862540_1862760	NA	chr12_1862652_1862983,chr12_1862065_1862652
CPHS001109181	observed	chr12	1862984	1863382	FALSE	weakly-positioned	Enhancer	chr12	1972150	1972150	NA	NA	chr12_1862983_1863432
CPHS001109182	predicted	chr12	1863883	1864383	FALSE	weakly-positioned	Promoter	chr12	1973049	1973049	chr12_1863974_1864281,chr12_1864240_1864440	NA	chr12_1863709_1864230
CPHS001109183	observed	chr12	1864392	1865820	FALSE	weakly-positioned	Promoter	chr12	1973558	1973558	chr12_1864500_1864820,chr12_1864820_1865780,chr12_1865300_1865500,chr12_1865413_1865640,chr12_1864240_1864440	chr12_1865186_1865586	chr12_1864423_1864870,chr12_1864870_1865308,chr12_1865308_1865908
CPHS001109184	predicted	chr12	1868321	1868821	FALSE	weakly-positioned	NA	chr12	1977487	1977487	NA	NA	chr12_1868309_1869050
CPHS001109185	predicted	chr12	1869071	1869571	FALSE	weakly-positioned	NA	chr12	1978237	1978237	chr12_1869100_1869480	NA	chr12_1869195_1869707
CPHS001109186	observed	chr12	1870086	1870750	FALSE	weakly-positioned	Promoter|Enhancer	chr12	1979252	1979252	chr12_1870140_1870374,chr12_1870360_1870574,chr12_1870500_1870720	NA	chr12_1869970_1870545
CPHS001109187	observed	chr12	1870750	1871221	FALSE	weakly-positioned	Promoter	chr12	1979916	1979916	chr12_1870757_1870980,chr12_1870980_1871500	NA	chr12_1870926_1871249
CPHS001109188	observed	chr12	1871221	1871825	FALSE	weakly-positioned	Promoter｜Enhancer	chr12	1980387	1980387	chr12_1871460_1871794,chr12_1870980_1871500	chr12_1871523_1871923	chr12_1871249_1871861,chr12_1870926_1871249
CPHS001109189	observed	chr12	1872304	1872831	FALSE	weakly-positioned	TSS	chr12	1981470	1981470	chr12_1872340_1872760	chr12_1872009_1872409	chr12_1872209_1873189
CPHS001109190	observed	chr12	1873788	1874447	FALSE	weakly-positioned	TSS｜Enhancer	chr12	1982954	1982954	chr12_1873850_1874051,chr12_1874215_1874400,chr12_1874335_1874500,chr12_1874335_1874660,chr12_1873626_1873880	chr12_1873780_1874180	chr12_1874289_1874818,chr12_1873316_1874224
CPHS001109191	predicted	chr12	1874948	1875448	FALSE	weakly-positioned	TSS	chr12	1984114	1984114	chr12_1875068_1875271	NA	chr12_1875282_1875689
CPHS001109192	observed	chr12	1875522	1875894	FALSE	asymmetrically-positioned	TSS	chr12	1984688	1984688	chr12_1875655_1875851,chr12_1875831_1876081,chr12_1875470_1875601	NA	chr12_1875736_1876249,chr12_1875282_1875689
CPHS001109193	predicted	chr12	1876145	1876645	FALSE	weakly-positioned	TSS	chr12	1985311	1985311	chr12_1876060_1876500	chr12_1876007_1876407	chr12_1876249_1876753,chr12_1875736_1876249
CPHS001109194	observed	chr12	1877200	1878025	FALSE	weakly-positioned	Enhancer	chr12	1986366	1986366	chr12_1877200_1877503,chr12_1877573_1878100,chr12_1876960_1877320	NA	chr12_1877555_1878056,chr12_1877125_1877555
CPHS001109195	observed	chr12	1878240	1878492	FALSE	well-positioned	NA	chr12	1987406	1987406	chr12_1878350_1878480,chr12_1878491_1878581,chr12_1878227_1878480	NA	chr12_1878424_1878813
CPHS001109196	predicted	chr12	1878493	1878993	FALSE	weakly-positioned	NA	chr12	1987659	1987659	chr12_1878521_1878625,chr12_1878700_1879038,chr12_1878491_1878581	NA	chr12_1878813_1879092,chr12_1878424_1878813
CPHS001109197	predicted	chr12	1879243	1879993	FALSE	weakly-positioned	Enhancer	chr12	1988409	1988409	chr12_1879480_1879760,chr12_1879767_1880060,chr12_1879140_1879420	NA	chr12_1879450_1879736,chr12_1879736_1880229
CPHS001109198	observed	chr12	1880063	1880624	FALSE	asymmetrically-positioned	Enhancer	chr12	1989229	1989229	chr12_1880120_1880620,chr12_1880571_1880741,chr12_1880020_1880320	NA	chr12_1880229_1880841,chr12_1879736_1880229
CPHS001109199	observed	chr12	1880813	1881474	FALSE	weakly-positioned	NA	chr12	1989979	1989979	chr12_1880860_1881089,chr12_1881272_1881334,chr12_1881360_1881700,chr12_1880777_1881260	chr12_1880764_1881164	chr12_1880841_1881280,chr12_1881280_1881732,chr12_1880229_1880841
CPHS001109200	predicted	chr12	1881975	1882475	FALSE	weakly-positioned	NA	chr12	1991141	1991141	chr12_1882020_1882224,chr12_1882100_1882420,chr12_1882420_1882604,chr12_1881922_1882033	NA	chr12_1881838_1882356
CPHS001109201	observed	chr12	1883061	1883369	FALSE	well-positioned	TSS｜Enhancer	chr12	1992227	1992227	chr12_1883206_1883380,chr12_1883340_1883440,chr12_1882915_1883140	chr12_1883061_1883461	chr12_1883005_1883455
CPHS001109202	observed	chr12	1884261	1884563	FALSE	asymmetrically-positioned	TSS	chr12	1993427	1993427	chr12_1884107_1884320,chr12_1884160_1884591	NA	chr12_1884335_1884620,chr12_1884022_1884335
CPHS001109203	observed	chr12	1885624	1886329	FALSE	weakly-positioned	TSS｜Enhancer	chr12	1994790	1994790	chr12_1885712_1885892,chr12_1885940_1886284	chr12_1885586_1885986	chr12_1886015_1886412,chr12_1885281_1886015
CPHS001109204	observed	chr12	1886467	1887011	FALSE	weakly-positioned	TSS｜Enhancer	chr12	1995633	1995633	chr12_1886560_1886980,chr12_1886700_1886900,chr12_1886860_1887054,chr12_1886340_1886500	NA	chr12_1886498_1887239
CPHS001109205	predicted	chr12	1890012	1890512	FALSE	weakly-positioned	NA	chr12	1999178	1999178	chr12_1890073_1890431,chr12_1890360_1890640	chr12_1890308_1890708	chr12_1890080_1890366,chr12_1890366_1890844
CPHS001109206	observed	chr12	1890568	1891160	FALSE	weakly-positioned	Enhancer	chr12	1999734	1999734	chr12_1890620_1890880,chr12_1890824_1891060,chr12_1890940_1891120,chr12_1890980_1891280,chr12_1890360_1890640	chr12_1890308_1890708	chr12_1890844_1891332,chr12_1890366_1890844
CPHS001109207	predicted	chr12	1892911	1893411	FALSE	weakly-positioned	NA	chr12	2002077	2002077	NA	NA	NA
CPHS001109208	observed	chr12	1905944	1906366	FALSE	weakly-positioned	Enhancer	chr12	2015110	2015110	NA	NA	chr12_1905624_1906368
CPHS001109209	observed	chr12	1906457	1907111	FALSE	weakly-positioned	Enhancer	chr12	2015623	2015623	chr12_1906630_1906763,chr12_1906701_1906859	chr12_1906559_1906959	chr12_1906471_1907164
CPHS001109210	observed	chr12	1907219	1908619	FALSE	weakly-positioned	Promoter｜Enhancer	chr12	2016385	2016385	chr12_1907328_1907439,chr12_1907380_1907640,chr12_1907634_1907860,chr12_1907820_1908174,chr12_1908040_1908380,chr12_1908080_1908620	chr12_1907588_1907988,chr12_1908023_1908423	chr12_1907251_1908052,chr12_1908052_1908741
CPHS001109211	predicted	chr12	1908620	1908878	FALSE	well-positioned	Promoter｜Enhancer	chr12	2017786	2017786	NA	NA	chr12_1908741_1909282,chr12_1908052_1908741
CPHS001109212	observed	chr12	1908879	1909128	FALSE	well-positioned	NA	chr12	2018045	2018045	chr12_1908933_1909122	NA	chr12_1908741_1909282
CPHS001109213	predicted	chr12	1909379	1910379	FALSE	weakly-positioned	NA	chr12	2018545	2018545	chr12_1909480_1909720,chr12_1909540_1909940,chr12_1909800_1910003,chr12_1909980_1910166,chr12_1910080_1910260	NA	chr12_1909509_1909724
CPHS001109214	observed	chr12	1911333	1912496	FALSE	weakly-positioned	Enhancer	chr12	2020499	2020499	chr12_1911500_1912059,chr12_1911760_1911960,chr12_1912040_1912280,chr12_1912416_1912687,chr12_1911331_1911460	chr12_1911650_1912050	chr12_1911614_1912106,chr12_1912185_1912533,chr12_1911167_1911614
CPHS001109215	observed	chr12	1912496	1913087	FALSE	weakly-positioned	Enhancer	chr12	2021662	2021662	chr12_1912660_1912842,chr12_1912905_1913166,chr12_1912416_1912687	chr12_1912541_1912941	chr12_1912533_1912992,chr12_1912992_1913327,chr12_1912185_1912533
CPHS001109216	predicted	chr12	1913088	1913578	FALSE	weakly-positioned	TSS｜Enhancer	chr12	2022254	2022254	chr12_1913100_1913360,chr12_1913397_1913609,chr12_1913506_1913709,chr12_1912905_1913166	NA	chr12_1913327_1913675,chr12_1912992_1913327
CPHS001109217	observed	chr12	1913579	1914487	FALSE	weakly-positioned	TSS｜Enhancer	chr12	2022745	2022745	chr12_1913660_1913876,chr12_1913940_1914160,chr12_1914207_1914275,chr12_1914355_1914560,chr12_1913397_1913609,chr12_1913506_1913709	chr12_1913828_1914228	chr12_1913718_1914274,chr12_1914297_1914808,chr12_1913327_1913675
CPHS001109218	predicted	chr12	1914488	1914966	FALSE	weakly-positioned	TSS｜Enhancer	chr12	2023654	2023654	chr12_1914506_1914820,chr12_1914723_1914980,chr12_1914949_1915220,chr12_1914355_1914560	NA	chr12_1914825_1915219,chr12_1914297_1914808
CPHS001109219	observed	chr12	1914967	1916359	FALSE	weakly-positioned	TSS｜Enhancer	chr12	2024133	2024133	chr12_1915160_1915400,chr12_1915380_1915431,chr12_1915466_1915731,chr12_1915740_1915970,chr12_1915780_1916100,chr12_1916020_1916280,chr12_1914723_1914980,chr12_1914949_1915220	chr12_1915651_1916051	chr12_1915219_1916313,chr12_1916313_1916795,chr12_1914825_1915219
CPHS001109220	observed	chr12	1916359	1916744	FALSE	asymmetrically-positioned	TSS｜Enhancer	chr12	2025525	2025525	chr12_1916499_1916722,chr12_1916728_1916943	chr12_1916374_1916774	chr12_1916313_1916795
CPHS001109221	observed	chr12	1916744	1917388	FALSE	asymmetrically-positioned	TSS｜Enhancer	chr12	2025910	2025910	chr12_1916840_1917087,chr12_1916980_1917240,chr12_1917281_1917543,chr12_1916728_1916943	chr12_1916782_1917182,chr12_1916374_1916774	chr12_1916795_1917290,chr12_1917290_1918124,chr12_1916313_1916795
CPHS001109222	observed	chr12	1917388	1918209	FALSE	asymmetrically-positioned	TSS｜Enhancer	chr12	2026554	2026554	chr12_1917503_1917778,chr12_1917727_1917940,chr12_1917805_1918240,chr12_1918180_1918540,chr12_1917281_1917543	chr12_1917625_1918025,chr12_1918128_1918528	chr12_1918124_1919211,chr12_1917290_1918124
CPHS001109223	observed	chr12	1918209	1918556	FALSE	weakly-positioned	TSS｜Enhancer	chr12	2027375	2027375	chr12_1917805_1918240,chr12_1918180_1918540	chr12_1918128_1918528	chr12_1918124_1919211
CPHS001109224	observed	chr12	1918556	1919903	FALSE	weakly-positioned	TSS｜Enhancer	chr12	2027722	2027722	chr12_1918599_1918840,chr12_1918869_1919166,chr12_1919350_1919600,chr12_1919858_1920010	chr12_1918740_1919140,chr12_1919295_1919695,chr12_1919867_1920267	chr12_1919211_1919692,chr12_1918124_1919211
CPHS001109225	observed	chr12	1920971	1921337	FALSE	weakly-positioned	CTCF｜Promoter｜Enhancer	chr12	2030137	2030137	chr12_1921060_1921273	chr12_1920966_1921366	chr12_1920870_1921541
CPHS001109226	predicted	chr12	1921338	1921838	FALSE	weakly-positioned	CTCF｜Promoter｜Enhancer	chr12	2030504	2030504	NA	chr12_1920966_1921366	chr12_1920870_1921541
CPHS001109227	observed	chr12	1922024	1922716	FALSE	weakly-positioned	CTCF｜Promoter｜Enhancer	chr12	2031190	2031190	chr12_1922080_1922740,chr12_1922083_1922300,chr12_1922420_1922620,chr12_1922499_1922801	chr12_1922509_1922909,chr12_1921953_1922353	chr12_1922359_1922885,chr12_1921942_1922359
CPHS001109228	observed	chr12	1922998	1923404	FALSE	weakly-positioned	Promoter｜Enhancer	chr12	2032164	2032164	chr12_1923136_1923420,chr12_1923380_1923800,chr12_1922900_1923240	NA	chr12_1923388_1923671,chr12_1922959_1923388
CPHS001109229	observed	chr12	1924254	1925413	FALSE	weakly-positioned	Promoter｜Enhancer	chr12	2033420	2033420	chr12_1924407_1924600,chr12_1924524_1924780,chr12_1924620_1924820,chr12_1924800_1925100,chr12_1924880_1925080,chr12_1925100_1925387,chr12_1925180_1925540	chr12_1924540_1924940,chr12_1925128_1925528	chr12_1924232_1925561
CPHS001109230	observed	chr12	1925698	1925917	FALSE	well-positioned	Enhancer	chr12	2034864	2034864	chr12_1925780_1926020,chr12_1925500_1925820	NA	chr12_1925585_1926139
CPHS001109231	observed	chr12	1926233	1926699	FALSE	weakly-positioned	Enhancer	chr12	2035399	2035399	chr12_1926260_1926540,chr12_1926480_1926700,chr12_1926640_1926940	chr12_1926242_1926642	chr12_1926139_1926759
CPHS001109232	predicted	chr12	1926700	1927450	FALSE	weakly-positioned	Enhancer	chr12	2035866	2035866	chr12_1926820_1927100,chr12_1927074_1927360,chr12_1927240_1927588,chr12_1927340_1927900,chr12_1926640_1926940	NA	chr12_1926759_1927124,chr12_1927124_1927768,chr12_1926139_1926759
CPHS001109233	observed	chr12	1927615	1928714	FALSE	weakly-positioned	Promoter｜Enhancer	chr12	2036781	2036781	chr12_1927660_1927860,chr12_1927760_1928120,chr12_1928040_1928318,chr12_1928280_1928406,chr12_1928500_1928840,chr12_1927340_1927900	chr12_1927847_1928247,chr12_1928389_1928789	chr12_1927768_1928474,chr12_1928474_1928680,chr12_1928680_1929078,chr12_1927124_1927768
CPHS001109234	observed	chr12	1929356	1930009	FALSE	weakly-positioned	Promoter｜Enhancer	chr12	2038522	2038522	chr12_1929508_1929719,chr12_1929620_1930144,chr12_1929259_1929540	NA	chr12_1929711_1930005,chr12_1930005_1930565,chr12_1929231_1929711
CPHS001109235	observed	chr12	1930009	1930434	FALSE	weakly-positioned	Promoter｜Enhancer	chr12	2039175	2039175	chr12_1930131_1930361,chr12_1930420_1930840,chr12_1929620_1930144	chr12_1930048_1930448	chr12_1930005_1930565
CPHS001109236	observed	chr12	1930434	1930849	FALSE	weakly-positioned	Promoter｜Enhancer	chr12	2039600	2039600	chr12_1930760_1931200,chr12_1930420_1930840	chr12_1930472_1930872,chr12_1930048_1930448	chr12_1930565_1930845,chr12_1930845_1931232,chr12_1930005_1930565
CPHS001109237	observed	chr12	1930905	1931202	FALSE	asymmetrically-positioned	Promoter｜Enhancer	chr12	2040071	2040071	chr12_1931118_1931340,chr12_1930760_1931200	chr12_1931031_1931431	chr12_1930845_1931232
CPHS001109238	predicted	chr12	1931203	1931703	FALSE	weakly-positioned	Promoter｜Enhancer	chr12	2040369	2040369	chr12_1931240_1931500,chr12_1931118_1931340	chr12_1931031_1931431	chr12_1931232_1931566,chr12_1931585_1932121,chr12_1930845_1931232
CPHS001109239	observed	chr12	1932125	1932972	FALSE	weakly-positioned	Promoter｜Enhancer	chr12	2041291	2041291	chr12_1932319_1932544,chr12_1932475_1932701,chr12_1932560_1932885,chr12_1932820_1933015,chr12_1932123_1932203	chr12_1932168_1932568	chr12_1932846_1933272,chr12_1932121_1932846
CPHS001109240	observed	chr12	1933084	1934414	FALSE	weakly-positioned	Promoter｜Enhancer	chr12	2042250	2042250	chr12_1933139_1933780,chr12_1933380_1933594,chr12_1933700_1934008,chr12_1934080_1934380,chr12_1933060_1933120	chr12_1933294_1933694	chr12_1933272_1933665,chr12_1933665_1934349,chr12_1932846_1933272
CPHS001109241	observed	chr12	1934738	1936053	FALSE	asymmetrically-positioned	TSS｜Enhancer	chr12	2043904	2043904	chr12_1934900_1935140,chr12_1935160_1935353,chr12_1935374_1935570,chr12_1935700_1935860,chr12_1935760_1935952,chr12_1936040_1936331,chr12_1934560_1935087	chr12_1935631_1936031	chr12_1935208_1935413,chr12_1935413_1935640,chr12_1935640_1936068,chr12_1934731_1935208
CPHS001109242	observed	chr12	1936053	1937468	FALSE	weakly-positioned	TSS｜Enhancer	chr12	2045219	2045219	chr12_1936120_1936619,chr12_1936520_1936724,chr12_1936700_1936920,chr12_1936888_1937220,chr12_1937100_1937280,chr12_1937380_1937460,chr12_1937447_1937498,chr12_1936040_1936331	chr12_1936411_1936811,chr12_1936982_1937382	chr12_1936068_1936318,chr12_1936318_1937083,chr12_1937083_1937594,chr12_1935640_1936068
CPHS001109243	predicted	chr12	1937469	1937626	FALSE	well-positioned	TSS｜Enhancer	chr12	2046635	2046635	chr12_1937500_1938120,chr12_1937447_1937498	NA	chr12_1937083_1937594
CPHS001109244	observed	chr12	1937627	1938078	FALSE	weakly-positioned	TSS｜Enhancer	chr12	2046793	2046793	chr12_1937500_1938120	NA	chr12_1937850_1938248
CPHS001109245	observed	chr12	1939391	1940497	TRUE	weakly-positioned	CTCF｜Promoter｜Enhancer	chr12	2048557	2048557	chr12_1939443_1939640,chr12_1939718_1939879,chr12_1939830_1940007,chr12_1940080_1940280,chr12_1939311_1939577	chr12_1939975_1940375,chr12_1939321_1939721	chr12_1939543_1940463,chr12_1939071_1939543
CPHS001109246	observed	chr12	1946055	1946641	FALSE	weakly-positioned	TES｜Enhancer	chr12	2055221	2055221	chr12_1946120_1946320,chr12_1946341_1946600	chr12_1946044_1946444	chr12_1946222_1946918
CPHS001109247	observed	chr12	1946870	1947651	FALSE	asymmetrically-positioned	Enhancer	chr12	2056036	2056036	chr12_1947160_1947400	chr12_1947063_1947463	chr12_1947025_1947574,chr12_1947574_1947979,chr12_1946222_1946918
CPHS001109248	observed	chr12	1948151	1950451	FALSE	weakly-positioned	TES｜Promoter｜Enhancer	chr12	2057317	2057317	chr12_1948700_1948980,chr12_1948940_1949140,chr12_1949006_1949360,chr12_1949690_1949917,chr12_1949883_1950100,chr12_1950180_1950353	chr12_1948812_1949212,chr12_1949280_1949680,chr12_1949723_1950123,chr12_1950126_1950526	chr12_1948601_1948911,chr12_1948911_1949505,chr12_1949505_1950421,chr12_1948130_1948524
CPHS001109249	predicted	chr12	1952452	1953452	FALSE	weakly-positioned	TES	chr12	2061618	2061618	NA	NA	chr12_1952514_1952883,chr12_1952883_1952972,chr12_1952972_1953201,chr12_1952209_1952512
CPHS001109250	observed	chr12	1956017	1956350	FALSE	asymmetrically-positioned	Enhancer	chr12	2065183	2065183	chr12_1956080_1956303	NA	chr12_1955901_1956305
CPHS001109251	observed	chr12	1956686	1957183	FALSE	weakly-positioned	Enhancer	chr12	2065852	2065852	chr12_1956820_1957010	chr12_1956801_1957201	chr12_1956833_1957149,chr12_1957149_1957470,chr12_1956375_1956694
CPHS001109252	observed	chr12	1958363	1958631	FALSE	well-positioned	Promoter	chr12	2067529	2067529	NA	NA	NA
CPHS001109253	observed	chr12	1961078	1962397	FALSE	weakly-positioned	Enhancer	chr12	2070244	2070244	chr12_1962160_1962400	chr12_1961778_1962178,chr12_1960892_1961292	chr12_1961215_1961410,chr12_1961442_1961764,chr12_1961793_1962476,chr12_1960858_1961215
CPHS001109254	observed	chr12	1963171	1963914	FALSE	weakly-positioned	Enhancer	chr12	2072337	2072337	chr12_1963653_1963826	chr12_1963165_1963565	chr12_1963521_1963977,chr12_1962930_1963355
CPHS001109255	observed	chr12	1965821	1967378	FALSE	weakly-positioned	TSS｜Enhancer	chr12	2074987	2074987	chr12_1965900_1966133,chr12_1966016_1966230,chr12_1966165_1966411,chr12_1966297_1966700,chr12_1966659_1966836,chr12_1966920_1967140	chr12_1966190_1966590,chr12_1966820_1967220,chr12_1965785_1966185	chr12_1966533_1967424,chr12_1965646_1966095
CPHS001109256	observed	chr12	1968473	1968750	FALSE	asymmetrically-positioned	TSS｜Enhancer	chr12	2077639	2077639	NA	NA	chr12_1968747_1969120
CPHS001109257	predicted	chr12	1969001	1969501	FALSE	weakly-positioned	TSS｜Enhancer	chr12	2078167	2078167	NA	NA	chr12_1969120_1969619,chr12_1968747_1969120
CPHS001109258	observed	chr12	1970399	1970880	FALSE	asymmetrically-positioned	TSS｜Enhancer	chr12	2079565	2079565	chr12_1970440_1970620,chr12_1970540_1970820	chr12_1970322_1970722	chr12_1970343_1970931
CPHS001109259	observed	chr12	1971013	1971229	FALSE	well-positioned	TSS｜Enhancer	chr12	2080179	2080179	chr12_1971000_1971248	chr12_1970937_1971337	chr12_1970931_1971148
CPHS001109260	observed	chr12	1971295	1971523	FALSE	well-positioned	TSS｜Enhancer	chr12	2080461	2080461	chr12_1971360_1971680	chr12_1970937_1971337	chr12_1971335_1971747
CPHS001109261	observed	chr12	1972294	1973419	FALSE	weakly-positioned	TSS｜Enhancer	chr12	2081460	2081460	chr12_1972359_1972540,chr12_1972500_1972800,chr12_1972877_1973060,chr12_1973006_1973140,chr12_1973091_1973300,chr12_1972060_1972480	chr12_1972328_1972728,chr12_1972751_1973151	chr12_1972662_1973461,chr12_1972102_1972662
CPHS001109262	observed	chr12	1974897	1975157	FALSE	well-positioned	Promoter｜Enhancer	chr12	2084063	2084063	chr12_1974920_1975120	chr12_1974806_1975206	chr12_1974760_1975341
CPHS001109263	observed	chr12	1975863	1976299	FALSE	weakly-positioned	Promoter｜Enhancer	chr12	2085029	2085029	chr12_1975960_1976320,chr12_1975724_1976080	chr12_1975489_1975889	chr12_1976029_1976374,chr12_1975773_1976029
CPHS001109264	observed	chr12	1976783	1977559	FALSE	asymmetrically-positioned	Promoter｜Enhancer	chr12	2085949	2085949	chr12_1977080_1977300,chr12_1977202_1977380,chr12_1977520_1977660	chr12_1977097_1977497	chr12_1976831_1977102,chr12_1977104_1977535,chr12_1977535_1977989,chr12_1976374_1976822
CPHS001109265	observed	chr12	1977610	1977917	FALSE	asymmetrically-positioned	Promoter｜Enhancer	chr12	2086776	2086776	chr12_1977702_1977880,chr12_1977520_1977660	chr12_1977593_1977993	chr12_1977535_1977989
CPHS001109266	observed	chr12	1977973	1978507	FALSE	weakly-positioned	Promoter｜Enhancer	chr12	2087139	2087139	chr12_1978100_1978289,chr12_1978200_1978370	chr12_1978076_1978476,chr12_1977593_1977993	chr12_1977989_1978439,chr12_1978474_1978887,chr12_1977535_1977989
CPHS001109267	observed	chr12	1978507	1978863	FALSE	asymmetrically-positioned	Promoter｜Enhancer	chr12	2087673	2087673	chr12_1978560_1978780	NA	chr12_1978474_1978887
CPHS001109268	observed	chr12	1979726	1980620	FALSE	weakly-positioned	Enhancer	chr12	2088892	2088892	chr12_1979780_1979847,chr12_1979634_1979780	NA	chr12_1979785_1980190,chr12_1980291_1980639,chr12_1979505_1979785
CPHS001109269	predicted	chr12	1981871	1982371	FALSE	asymmetrically-positioned	Promoter｜Enhancer	chr12	2091037	2091037	chr12_1981968_1982180	NA	chr12_1981887_1982351,chr12_1981520_1981887
CPHS001109270	observed	chr12	1986076	1987135	FALSE	weakly-positioned	Promoter｜Enhancer	chr12	2095242	2095242	chr12_1986498_1986660,chr12_1986646_1986820	chr12_1986562_1986962	chr12_1986438_1986666,chr12_1986679_1987005,chr12_1986026_1986425
CPHS001109271	predicted	chr12	1988136	1988636	FALSE	asymmetrically-positioned	Enhancer	chr12	2097302	2097302	NA	NA	chr12_1988012_1988627
CPHS001109272	observed	chr12	1989040	1989573	FALSE	weakly-positioned	Enhancer	chr12	2098206	2098206	NA	chr12_1989096_1989496	chr12_1989049_1989391
CPHS001109273	observed	chr12	1990638	1991094	FALSE	weakly-positioned	Enhancer	chr12	2099804	2099804	NA	NA	chr12_1990786_1991390,chr12_1990369_1990752
CPHS001109274	observed	chr12	1992536	1993057	FALSE	weakly-positioned	CTCF｜TES｜Promoter｜Enhancer	chr12	2101702	2101702	chr12_1992856_1993020	chr12_1992737_1993137	chr12_1992760_1993069
CPHS001109275	observed	chr12	1993209	1993776	FALSE	asymmetrically-positioned	Promoter｜Enhancer	chr12	2102375	2102375	chr12_1993211_1993283,chr12_1993499_1993666,chr12_1993709_1993765	chr12_1993375_1993775	chr12_1993083_1993784
CPHS001109276	observed	chr12	1993776	1995087	FALSE	weakly-positioned	Promoter｜Enhancer	chr12	2102942	2102942	chr12_1993860_1994021,chr12_1994115_1994300,chr12_1994500_1994720,chr12_1994560_1994954,chr12_1994883_1995027	chr12_1994032_1994432,chr12_1994433_1994833	chr12_1993784_1994080,chr12_1994080_1994488,chr12_1994488_1994842,chr12_1994842_1995103,chr12_1993083_1993784
CPHS001109277	observed	chr12	1995248	1996037	FALSE	weakly-positioned	Promoter｜Enhancer	chr12	2104414	2104414	chr12_1995346_1995540,chr12_1995660_1995820	chr12_1995444_1995844	chr12_1995281_1996079
CPHS001109278	observed	chr12	2001576	2001906	FALSE	asymmetrically-positioned	Promoter｜Enhancer	chr12	2110742	2110742	chr12_2001560_2001820	NA	chr12_2001760_2002019
CPHS001109279	observed	chr12	2002247	2002524	FALSE	asymmetrically-positioned	TSS｜Enhancer	chr12	2111413	2111413	chr12_2002359_2002481,chr12_2002180_2002412	chr12_2002186_2002586	chr12_2002019_2002662
CPHS001109280	observed	chr12	2003542	2005142	TRUE	weakly-positioned	TSS｜Enhancer	chr12	2112708	2112708	chr12_2003618_2003744,chr12_2003687_2003820,chr12_2003813_2004014,chr12_2003900_2004111,chr12_2004080_2004284,chr12_2004280_2004340,chr12_2004420_2004680,chr12_2004727_2004787,chr12_2004840_2004935,chr12_2004980_2005388,chr12_2005000_2005118,chr12_2003531_2003660	chr12_2003830_2004230,chr12_2004343_2004743	chr12_2004115_2004999,chr12_2004999_2005319,chr12_2003271_2004115
CPHS001109281	observed	chr12	2008731	2009131	FALSE	weakly-positioned	Enhancer	chr12	2117897	2117897	chr12_2008800_2009020,chr12_2008860_2009159	chr12_2008792_2009192	chr12_2008423_2009260
CPHS001109282	observed	chr12	2009489	2009989	FALSE	weakly-positioned	CTCF｜Enhancer	chr12	2118655	2118655	chr12_2009603_2009700,chr12_2009720_2009882,chr12_2009427_2009620	chr12_2009623_2010023	chr12_2009260_2010304
CPHS001109283	predicted	chr12	2010490	2010990	FALSE	weakly-positioned	Enhancer	chr12	2119656	2119656	chr12_2010742_2010870	NA	chr12_2010492_2010664,chr12_2010682_2010902
CPHS001109284	observed	chr12	2011159	2012084	FALSE	weakly-positioned	CTCF｜Enhancer	chr12	2120325	2120325	chr12_2011760_2011920	chr12_2011657_2012057,chr12_2011067_2011467	chr12_2011695_2012134,chr12_2011142_2011628
CPHS001109285	observed	chr12	2012084	2012929	FALSE	weakly-positioned	CTCF｜Enhancer	chr12	2121250	2121250	chr12_2012340_2012482	chr12_2012203_2012603	chr12_2012136_2012829,chr12_2012829_2013044,chr12_2011695_2012134
CPHS001109286	observed	chr12	2012929	2013493	FALSE	weakly-positioned	Promoter｜Enhancer	chr12	2122095	2122095	chr12_2013200_2013400	chr12_2013420_2013820	chr12_2013044_2013431,chr12_2013431_2013748,chr12_2012829_2013044
CPHS001109287	observed	chr12	2013493	2013798	FALSE	well-positioned	CTCF｜Promoter｜Enhancer	chr12	2122659	2122659	chr12_2013520_2013820,chr12_2013580_2014100	chr12_2013420_2013820	chr12_2013748_2014617,chr12_2013431_2013748
CPHS001109288	observed	chr12	2013798	2014595	FALSE	weakly-positioned	CTCF｜Promoter｜Enhancer	chr12	2122964	2122964	chr12_2013997_2014171,chr12_2013520_2013820,chr12_2013580_2014100	chr12_2013894_2014294,chr12_2013420_2013820	chr12_2013748_2014617
CPHS001109289	observed	chr12	2014617	2015014	FALSE	weakly-positioned	Promoter｜Enhancer	chr12	2123783	2123783	NA	NA	chr12_2014617_2015072
CPHS001109290	observed	chr12	2016994	2017584	FALSE	weakly-positioned	TSS｜Enhancer	chr12	2126160	2126160	chr12_2017260_2017480,chr12_2017513_2017720	NA	chr12_2017328_2017928,chr12_2016865_2017328
CPHS001109291	observed	chr12	2017584	2018330	FALSE	weakly-positioned	TSS｜Enhancer	chr12	2126750	2126750	chr12_2017735_2017900,chr12_2017980_2018220,chr12_2017513_2017720	chr12_2017843_2018243	chr12_2017928_2018360,chr12_2017328_2017928
CPHS001109292	observed	chr12	2018403	2018794	FALSE	weakly-positioned	TSS｜Enhancer	chr12	2127569	2127569	chr12_2018496_2018685	chr12_2018395_2018795	chr12_2018360_2018748
CPHS001109293	predicted	chr12	2019045	2019545	FALSE	asymmetrically-positioned	TSS｜Enhancer	chr12	2128211	2128211	NA	NA	chr12_2019106_2019429,chr12_2019443_2019916
CPHS001109294	predicted	chr12	2020295	2020795	FALSE	weakly-positioned	Promoter｜Enhancer	chr12	2129461	2129461	chr12_2020580_2020820	chr12_2020524_2020924,chr12_2019992_2020392	chr12_2020005_2020325
CPHS001109295	observed	chr12	2023203	2024100	FALSE	weakly-positioned	Promoter｜Enhancer	chr12	2132369	2132369	chr12_2023366_2023600,chr12_2023494_2023671,chr12_2023930_2024220	chr12_2023390_2023790	chr12_2023032_2024055
CPHS001109296	observed	chr12	2024379	2025145	FALSE	weakly-positioned	Enhancer	chr12	2133545	2133545	chr12_2024420_2024581,chr12_2024603_2024791,chr12_2024683_2025300	NA	chr12_2024681_2024964,chr12_2024964_2025700,chr12_2024169_2024681
CPHS001109297	observed	chr12	2025679	2026346	FALSE	weakly-positioned	Enhancer	chr12	2134845	2134845	NA	NA	chr12_2025767_2026248,chr12_2026248_2026709,chr12_2024964_2025700
CPHS001109298	observed	chr12	2026362	2026953	FALSE	weakly-positioned	Enhancer	chr12	2135528	2135528	chr12_2026539_2026780,chr12_2026745_2026880	chr12_2026433_2026833	chr12_2026709_2027021,chr12_2026248_2026709
CPHS001109299	observed	chr12	2027101	2028073	FALSE	weakly-positioned	Promoter｜Enhancer	chr12	2136267	2136267	chr12_2027280_2027627,chr12_2027500_2027700	chr12_2027376_2027776	chr12_2027866_2028071,chr12_2027084_2027866
CPHS001109300	observed	chr12	2029349	2030140	FALSE	weakly-positioned	Enhancer	chr12	2138515	2138515	chr12_2029360_2029600,chr12_2029700_2029940,chr12_2029939_2030140	chr12_2029730_2030130	chr12_2029386_2029743,chr12_2029791_2030231
CPHS001109301	observed	chr12	2030545	2031141	FALSE	weakly-positioned	Enhancer	chr12	2139711	2139711	chr12_2030920_2031120,chr12_2030500_2030840	chr12_2030792_2031192,chr12_2030341_2030741	chr12_2031114_2031587,chr12_2030526_2030917
CPHS001109302	observed	chr12	2031794	2032362	FALSE	weakly-positioned	Enhancer	chr12	2140960	2140960	chr12_2031920_2032360	chr12_2031921_2032321	chr12_2032310_2032491,chr12_2031587_2032282
CPHS001109303	observed	chr12	2032480	2032895	FALSE	weakly-positioned	Promoter｜Enhancer	chr12	2141646	2141646	chr12_2032626_2032769,chr12_2032760_2032847	chr12_2032587_2032987	chr12_2032491_2032968,chr12_2032310_2032491
CPHS001109304	observed	chr12	2033064	2033359	FALSE	asymmetrically-positioned	Promoter｜Enhancer	chr12	2142230	2142230	chr12_2033080_2033420	chr12_2032987_2033387	chr12_2032993_2033731
CPHS001109305	observed	chr12	2034433	2036072	TRUE	weakly-positioned	CTCF｜Promoter｜Enhancer	chr12	2143599	2143599	chr12_2034637_2034760,chr12_2034742_2034820,chr12_2034800_2034845,chr12_2034980_2035191,chr12_2035263_2035460,chr12_2035529_2035650,chr12_2035749_2035954	chr12_2034899_2035299,chr12_2035616_2036016	chr12_2034657_2035469,chr12_2035469_2036118,chr12_2034216_2034652
CPHS001109306	observed	chr12	2036173	2036515	FALSE	asymmetrically-positioned	CTCF｜Promoter｜Enhancer	chr12	2145339	2145339	chr12_2036340_2036500	NA	chr12_2036160_2036535
CPHS001109307	observed	chr12	2038469	2038871	FALSE	weakly-positioned	Enhancer	chr12	2147635	2147635	chr12_2038580_2038711	NA	chr12_2038342_2038877
CPHS001109308	observed	chr12	2039030	2039531	FALSE	weakly-positioned	Enhancer	chr12	2148196	2148196	chr12_2039161_2039340	chr12_2039069_2039469	chr12_2038884_2039473
CPHS001109309	observed	chr12	2042760	2043681	FALSE	asymmetrically-positioned	Enhancer	chr12	2151926	2151926	chr12_2043160_2043338	chr12_2043070_2043470	chr12_2042994_2043562,chr12_2043576_2043921,chr12_2042504_2042990
CPHS001109310	observed	chr12	2044161	2044599	FALSE	weakly-positioned	Enhancer	chr12	2153327	2153327	NA	chr12_2044151_2044551	chr12_2044310_2044794,chr12_2043983_2044310
CPHS001109311	predicted	chr12	2046350	2046850	FALSE	weakly-positioned	TSS｜Enhancer	chr12	2155516	2155516	NA	NA	chr12_2046599_2046867,chr12_2046177_2046550
CPHS001109312	observed	chr12	2046914	2047131	FALSE	well-positioned	TSS｜Enhancer	chr12	2156080	2156080	NA	NA	chr12_2046867_2047372
CPHS001109313	observed	chr12	2047690	2048354	FALSE	weakly-positioned	TSS｜Enhancer	chr12	2156856	2156856	chr12_2047834_2048060	NA	chr12_2048318_2049019,chr12_2047514_2048269
CPHS001109314	predicted	chr12	2048605	2049105	FALSE	weakly-positioned	CTCF｜TSS｜Enhancer	chr12	2157771	2157771	chr12_2048739_2048853	NA	chr12_2048318_2049019
CPHS001109315	observed	chr12	2049203	2050327	FALSE	weakly-positioned	TSS｜Enhancer	chr12	2158369	2158369	chr12_2049257_2049360,chr12_2049442_2049600,chr12_2049700_2049900,chr12_2049978_2050160,chr12_2050080_2050295	chr12_2049943_2050343	chr12_2049352_2049705,chr12_2049705_2050818
CPHS001109316	observed	chr12	2051795	2053606	TRUE	weakly-positioned	CTCF｜TSS｜Enhancer	chr12	2160961	2160961	chr12_2051898_2051992,chr12_2051984_2052180,chr12_2051987_2052360,chr12_2052232_2052557,chr12_2052646_2052703,chr12_2052700_2052751,chr12_2052917_2053104,chr12_2053196_2053426,chr12_2051740_2051924	chr12_2052198_2052598,chr12_2052779_2053179,chr12_2053587_2053987,chr12_2051680_2052080	chr12_2052122_2052653,chr12_2052653_2053238,chr12_2053238_2053581,chr12_2053581_2054051,chr12_2051694_2052122
CPHS001109317	observed	chr12	2053606	2053945	FALSE	asymmetrically-positioned	CTCF｜TSS｜Enhancer	chr12	2162772	2162772	chr12_2053760_2053980	chr12_2053587_2053987	chr12_2053581_2054051
CPHS001109318	observed	chr12	2053945	2055048	FALSE	asymmetrically-positioned	CTCF｜TSS｜Enhancer	chr12	2163111	2163111	chr12_2054100_2054560,chr12_2054340_2054564,chr12_2054660_2054904,chr12_2054680_2055100,chr12_2053760_2053980	chr12_2054030_2054430,chr12_2053587_2053987	chr12_2054051_2054747,chr12_2054747_2055135,chr12_2053581_2054051
CPHS001109319	observed	chr12	2056265	2056569	FALSE	well-positioned	Promoter｜Enhancer	chr12	2165431	2165431	chr12_2056300_2056523	chr12_2056213_2056613	chr12_2056392_2056766,chr12_2055911_2056392
CPHS001109320	observed	chr12	2057210	2057910	FALSE	asymmetrically-positioned	CTCF｜Promoter｜Enhancer	chr12	2166376	2166376	chr12_2057300_2057480,chr12_2057340_2057684,chr12_2057580_2057829,chr12_2057583_2057705,chr12_2057880_2058120,chr12_2057097_2057227	chr12_2057190_2057590	chr12_2057896_2058096,chr12_2056960_2057896
CPHS001109321	observed	chr12	2057965	2058374	FALSE	weakly-positioned	CTCF｜Promoter｜Enhancer	chr12	2167131	2167131	chr12_2058040_2058380,chr12_2057880_2058120	chr12_2058030_2058430	chr12_2058096_2058316,chr12_2058316_2058661,chr12_2057896_2058096
CPHS001109322	observed	chr12	2058886	2059332	FALSE	weakly-positioned	CTCF｜Promoter｜Enhancer	chr12	2168052	2168052	chr12_2058954_2059120,chr12_2058700_2058893	NA	chr12_2058748_2059357
CPHS001109323	predicted	chr12	2060083	2060583	FALSE	weakly-positioned	Promoter｜Enhancer	chr12	2169249	2169249	chr12_2060579_2060640	NA	chr12_2060307_2060625,chr12_2060055_2060307
CPHS001109324	observed	chr12	2060817	2061298	FALSE	weakly-positioned	Promoter｜Enhancer	chr12	2169983	2169983	chr12_2060896_2061000,chr12_2060940_2061100,chr12_2060791_2060957	chr12_2060598_2060998	chr12_2060738_2061358
CPHS001109325	observed	chr12	2061422	2061758	FALSE	asymmetrically-positioned	Promoter｜Enhancer	chr12	2170588	2170588	chr12_2061538_2061684	chr12_2061379_2061779	chr12_2061358_2061847
CPHS001109326	observed	chr12	2063881	2065111	FALSE	weakly-positioned	Promoter｜Enhancer	chr12	2173047	2173047	chr12_2063963_2064113,chr12_2064018_2064232,chr12_2064145_2064369,chr12_2064320_2064560,chr12_2064580_2064768,chr12_2065020_2065300	chr12_2064158_2064558,chr12_2064985_2065385	chr12_2064866_2065384,chr12_2063856_2064854
CPHS001109327	predicted	chr12	2065862	2066362	FALSE	weakly-positioned	Enhancer	chr12	2175028	2175028	NA	NA	NA
CPHS001109328	observed	chr12	2066760	2067917	FALSE	weakly-positioned	Enhancer	chr12	2175926	2175926	chr12_2067208_2067270,chr12_2067360_2067580	chr12_2067437_2067837	chr12_2066916_2067161,chr12_2067259_2067583,chr12_2067583_2067851,chr12_2067861_2068195,chr12_2066738_2066895
CPHS001109329	observed	chr12	2068203	2069209	FALSE	weakly-positioned	Enhancer	chr12	2177369	2177369	chr12_2068420_2068700,chr12_2068640_2068920,chr12_2068820_2069060	chr12_2068547_2068947	NA
CPHS001109330	predicted	chr12	2069960	2070460	FALSE	weakly-positioned	Promoter	chr12	2179126	2179126	NA	NA	chr12_2070338_2071073
CPHS001109331	predicted	chr12	2070960	2071460	FALSE	weakly-positioned	Promoter|Enhancer	chr12	2180126	2180126	NA	NA	chr12_2071294_2071715,chr12_2070338_2071073
CPHS001109332	predicted	chr12	2072710	2073210	FALSE	weakly-positioned	Enhancer	chr12	2181876	2181876	NA	NA	chr12_2072797_2073235,chr12_2072486_2072797
CPHS001109333	observed	chr12	2073316	2074067	FALSE	weakly-positioned	Enhancer	chr12	2182482	2182482	chr12_2073652_2073840,chr12_2073872_2074020	chr12_2073724_2074124,chr12_2073288_2073688	chr12_2073630_2074249,chr12_2073293_2073630
CPHS001109334	observed	chr12	2074655	2075370	FALSE	asymmetrically-positioned	Promoter｜Enhancer	chr12	2183821	2183821	chr12_2074920_2075180	chr12_2074816_2075216	chr12_2074711_2075058,chr12_2075058_2075362,chr12_2075362_2075631,chr12_2074272_2074711
CPHS001109335	observed	chr12	2075370	2076670	FALSE	weakly-positioned	Promoter｜Enhancer	chr12	2184536	2184536	chr12_2075500_2075720,chr12_2075700_2076140,chr12_2076120_2076220,chr12_2076207_2076460	chr12_2075561_2075961,chr12_2076068_2076468	chr12_2075631_2075909,chr12_2075911_2076127,chr12_2076127_2076688,chr12_2075362_2075631
CPHS001109336	observed	chr12	2076670	2077190	FALSE	weakly-positioned	Promoter｜Enhancer	chr12	2185836	2185836	chr12_2076760_2077012	chr12_2076727_2077127	chr12_2076688_2077193,chr12_2076127_2076688
CPHS001109337	predicted	chr12	2077691	2078191	FALSE	weakly-positioned	Enhancer	chr12	2186857	2186857	NA	NA	chr12_2077706_2078284
CPHS001109338	observed	chr12	2082014	2082904	FALSE	weakly-positioned	Enhancer	chr12	2191180	2191180	chr12_2082389_2082626,chr12_2081860_2082312	chr12_2082373_2082773,chr12_2081734_2082134	chr12_2082851_2083564,chr12_2081625_2082820
CPHS001109339	observed	chr12	2082904	2084032	FALSE	weakly-positioned	Enhancer	chr12	2192070	2192070	chr12_2083095_2083305,chr12_2083660_2083863,chr12_2083680_2084000	chr12_2082929_2083329,chr12_2083607_2084007	chr12_2083564_2084109,chr12_2082851_2083564
CPHS001109340	observed	chr12	2084133	2084962	FALSE	asymmetrically-positioned	Promoter｜Enhancer	chr12	2193299	2193299	chr12_2084523_2084699,chr12_2084640_2084849,chr12_2084948_2085150,chr12_2084120_2084300	chr12_2084484_2084884,chr12_2084957_2085357	chr12_2084378_2085051
CPHS001109341	observed	chr12	2084962	2085286	FALSE	asymmetrically-positioned	Promoter｜Enhancer	chr12	2194128	2194128	chr12_2085020_2085241,chr12_2084948_2085150	chr12_2084957_2085357	chr12_2085051_2085330,chr12_2084378_2085051
CPHS001109342	predicted	chr12	2085537	2086037	FALSE	weakly-positioned	Enhancer	chr12	2194703	2194703	NA	chr12_2085552_2085952	NA
CPHS001109343	observed	chr12	2086466	2087397	FALSE	weakly-positioned	Promoter｜Enhancer	chr12	2195632	2195632	chr12_2086630_2086708,chr12_2086676_2086820,chr12_2087000_2087060	chr12_2086859_2087259,chr12_2086423_2086823	chr12_2086578_2087181,chr12_2087181_2087506,chr12_2086252_2086574
CPHS001109344	predicted	chr12	2088148	2088648	FALSE	weakly-positioned	Enhancer	chr12	2197314	2197314	chr12_2087943_2088228	NA	chr12_2087957_2088637
CPHS001109345	predicted	chr12	2088898	2089398	FALSE	weakly-positioned	Enhancer	chr12	2198064	2198064	chr12_2089360_2089520,chr12_2088800_2089180	chr12_2088928_2089328	chr12_2088862_2089176
CPHS001109346	observed	chr12	2092482	2092674	FALSE	well-positioned	Enhancer	chr12	2201648	2201648	NA	NA	NA
CPHS001109347	observed	chr12	2092855	2094018	FALSE	weakly-positioned	Enhancer	chr12	2202021	2202021	chr12_2092940_2093151	chr12_2092877_2093277	chr12_2093264_2093775,chr12_2093775_2094324,chr12_2092686_2093264
CPHS001109348	observed	chr12	2094549	2095207	FALSE	weakly-positioned	Promoter｜Enhancer	chr12	2203715	2203715	chr12_2094645_2094840,chr12_2094874_2095108	chr12_2094537_2094937	chr12_2095022_2095474,chr12_2094379_2095022
CPHS001109349	observed	chr12	2095551	2096584	FALSE	weakly-positioned	Promoter｜Enhancer	chr12	2204717	2204717	chr12_2095940_2096220,chr12_2096377_2096510	chr12_2095890_2096290	chr12_2095824_2096832,chr12_2095474_2095800
CPHS001109350	observed	chr12	2097593	2098234	FALSE	weakly-positioned	Enhancer	chr12	2206759	2206759	chr12_2097620_2098140,chr12_2098060_2098280,chr12_2098160_2098620	chr12_2097600_2098000	chr12_2097982_2098302,chr12_2097455_2097982
CPHS001109351	observed	chr12	2098234	2098654	FALSE	weakly-positioned	Promoter｜Enhancer	chr12	2207400	2207400	chr12_2098060_2098280,chr12_2098160_2098620	NA	chr12_2098302_2098645,chr12_2098645_2098810,chr12_2097982_2098302
CPHS001109352	observed	chr12	2098788	2099263	FALSE	weakly-positioned	Promoter｜Enhancer	chr12	2207954	2207954	chr12_2098900_2099140,chr12_2099180_2099240,chr12_2098732_2098857	chr12_2098830_2099230,chr12_2099244_2099644	chr12_2098810_2099265,chr12_2098645_2098810
CPHS001109353	observed	chr12	2099263	2099609	FALSE	weakly-positioned	Promoter｜Enhancer	chr12	2208429	2208429	chr12_2099300_2099560	chr12_2099244_2099644	chr12_2099265_2099592,chr12_2099592_2100338,chr12_2098810_2099265
CPHS001109354	observed	chr12	2099687	2100030	FALSE	weakly-positioned	Promoter｜Enhancer	chr12	2208853	2208853	chr12_2099700_2100140	NA	chr12_2099592_2100338
CPHS001109355	predicted	chr12	2100281	2100781	FALSE	weakly-positioned	Enhancer	chr12	2209447	2209447	chr12_2100620_2101012	chr12_2100409_2100809	chr12_2100399_2100789,chr12_2099592_2100338
CPHS001109356	observed	chr12	2101178	2102146	FALSE	weakly-positioned	Enhancer	chr12	2210344	2210344	chr12_2101920_2102119,chr12_2101160_2101660,chr12_2101160_2101760	chr12_2101363_2101763,chr12_2101764_2102164	chr12_2101865_2102210,chr12_2101076_2101865
CPHS001109357	observed	chr12	2102247	2102595	FALSE	asymmetrically-positioned	Enhancer	chr12	2211413	2211413	NA	NA	chr12_2102210_2102625
CPHS001109358	predicted	chr12	2104846	2105346	FALSE	weakly-positioned	Enhancer	chr12	2214012	2214012	chr12_2104933_2105003,chr12_2105280_2105420	NA	chr12_2104986_2105516
CPHS001109359	observed	chr12	2105557	2107455	FALSE	weakly-positioned	Enhancer	chr12	2214723	2214723	chr12_2107020_2107180	NA	chr12_2105516_2105894
CPHS001109360	observed	chr12	2108645	2109236	FALSE	weakly-positioned	Enhancer	chr12	2217811	2217811	chr12_2108680_2108960,chr12_2109045_2109262	chr12_2108486_2108886	chr12_2109168_2109628,chr12_2108527_2108906
CPHS001109361	observed	chr12	2109451	2109963	FALSE	weakly-positioned	Enhancer	chr12	2218617	2218617	chr12_2109600_2109677	NA	chr12_2109168_2109628
CPHS001109362	observed	chr12	2110116	2110306	FALSE	well-positioned	Enhancer	chr12	2219282	2219282	NA	NA	chr12_2109998_2110819
CPHS001109363	predicted	chr12	2110307	2110593	FALSE	well-positioned	Enhancer	chr12	2219473	2219473	chr12_2110360_2110560	NA	chr12_2109998_2110819
CPHS001109364	observed	chr12	2110594	2111615	FALSE	weakly-positioned	Promoter｜Enhancer	chr12	2219760	2219760	chr12_2110760_2110980,chr12_2110909_2111093,chr12_2111067_2111200,chr12_2111100_2111360,chr12_2111426_2111553	chr12_2110946_2111346	chr12_2110819_2111367,chr12_2111367_2111644,chr12_2109998_2110819
CPHS001109365	observed	chr12	2111615	2112261	FALSE	weakly-positioned	Promoter｜Enhancer	chr12	2220781	2220781	chr12_2111802_2112020,chr12_2112040_2112320	chr12_2111911_2112311	chr12_2111700_2112260,chr12_2111367_2111644
CPHS001109366	observed	chr12	2112261	2112881	FALSE	weakly-positioned	Enhancer	chr12	2221427	2221427	chr12_2112520_2112690,chr12_2112753_2112813,chr12_2112040_2112320	chr12_2112370_2112770,chr12_2111911_2112311	chr12_2112335_2112836
CPHS001109367	observed	chr12	2113026	2114412	FALSE	weakly-positioned	TSS｜Enhancer	chr12	2222192	2222192	chr12_2113160_2113300,chr12_2113220_2113456,chr12_2113500_2113720,chr12_2113640_2113881,chr12_2114000_2114160	chr12_2113122_2113522,chr12_2113668_2114068	chr12_2113520_2114079,chr12_2114079_2114439,chr12_2112964_2113520
CPHS001109368	observed	chr12	2114528	2114783	FALSE	asymmetrically-positioned	TSS｜Enhancer	chr12	2223694	2223694	chr12_2114680_2114820	chr12_2114413_2114813	NA
CPHS001109369	predicted	chr12	2115284	2116034	FALSE	asymmetrically-positioned	TSS｜Enhancer	chr12	2224450	2224450	chr12_2115340_2115520,chr12_2115646_2115760,chr12_2115960_2116120	NA	chr12_2115144_2115950
CPHS001109370	observed	chr12	2117379	2117929	FALSE	weakly-positioned	CTCF｜Enhancer	chr12	2226545	2226545	chr12_2117580_2117760	NA	chr12_2117360_2117965
CPHS001109371	observed	chr12	2118068	2118915	FALSE	weakly-positioned	CTCF｜Enhancer	chr12	2227234	2227234	chr12_2118128_2118295,chr12_2118580_2118774	chr12_2118489_2118889,chr12_2118063_2118463	chr12_2118102_2118419
CPHS001109372	observed	chr12	2118915	2119211	FALSE	well-positioned	Enhancer	chr12	2228081	2228081	NA	NA	chr12_2118939_2119325
CPHS001109373	observed	chr12	2119211	2119809	FALSE	weakly-positioned	CTCF｜Promoter｜Enhancer	chr12	2228377	2228377	chr12_2119420_2119660,chr12_2119544_2119757	chr12_2119424_2119824	chr12_2119325_2119710,chr12_2118939_2119325
CPHS001109374	observed	chr12	2119809	2120642	FALSE	weakly-positioned	CTCF｜TES｜Promoter｜Enhancer	chr12	2228975	2228975	chr12_2119826_2119980,chr12_2119880_2120100,chr12_2120040_2120231,chr12_2120260_2120427,chr12_2120393_2120590,chr12_2120606_2120685	chr12_2119905_2120305,chr12_2120312_2120712,chr12_2119424_2119824	chr12_2119890_2120368,chr12_2120409_2120858
CPHS001109375	observed	chr12	2121003	2121367	FALSE	weakly-positioned	Promoter｜Enhancer	chr12	2230169	2230169	chr12_2121060_2121280	chr12_2120972_2121372	chr12_2120988_2121425
CPHS001109376	predicted	chr12	2121868	2122368	FALSE	weakly-positioned	Enhancer	chr12	2231034	2231034	chr12_2122180_2122520,chr12_2121701_2122000	NA	chr12_2122124_2122678,chr12_2121752_2122088
CPHS001109377	observed	chr12	2123987	2124425	FALSE	weakly-positioned	Enhancer	chr12	2233153	2233153	chr12_2124220_2124359,chr12_2124327_2124458	chr12_2124417_2124817	chr12_2124258_2124591,chr12_2123946_2124258
CPHS001109378	observed	chr12	2124501	2125280	FALSE	weakly-positioned	Enhancer	chr12	2233667	2233667	chr12_2124540_2124880,chr12_2125220_2125380	chr12_2124417_2124817	chr12_2124637_2125268,chr12_2124258_2124591
CPHS001109379	observed	chr12	2125693	2125876	FALSE	well-positioned	Enhancer	chr12	2234859	2234859	chr12_2125740_2126019	chr12_2125765_2126165	chr12_2125627_2126074
CPHS001109380	observed	chr12	2126182	2127399	FALSE	weakly-positioned	Enhancer	chr12	2235348	2235348	chr12_2126220_2126640,chr12_2126783_2126980,chr12_2127320_2127640,chr12_2126160_2126380	chr12_2126710_2127110,chr12_2127369_2127769,chr12_2126165_2126565	chr12_2126596_2127048,chr12_2127048_2127298,chr12_2127298_2127597,chr12_2126149_2126596
CPHS001109381	observed	chr12	2127495	2127918	FALSE	weakly-positioned	Enhancer	chr12	2236661	2236661	chr12_2127535_2127674,chr12_2127640_2127920,chr12_2127905_2128100,chr12_2127320_2127640	chr12_2127369_2127769	chr12_2127597_2128342,chr12_2127298_2127597
CPHS001109382	observed	chr12	2127918	2128459	FALSE	weakly-positioned	Enhancer	chr12	2237084	2237084	chr12_2128131_2128353,chr12_2127640_2127920,chr12_2127905_2128100	NA	chr12_2128342_2128676,chr12_2127597_2128342
CPHS001109383	predicted	chr12	2128460	2128714	FALSE	asymmetrically-positioned	Enhancer	chr12	2237626	2237626	NA	chr12_2128581_2128981	chr12_2128710_2129563,chr12_2128342_2128676
CPHS001109384	observed	chr12	2128715	2129523	FALSE	asymmetrically-positioned	Enhancer	chr12	2237881	2237881	chr12_2128720_2128980,chr12_2128862_2128938,chr12_2128922_2129140,chr12_2129220_2129422	chr12_2129093_2129493,chr12_2128581_2128981	chr12_2128710_2129563
CPHS001109385	observed	chr12	2129699	2129879	FALSE	well-positioned	Enhancer	chr12	2238865	2238865	chr12_2129780_2130177	chr12_2129646_2130046	chr12_2129563_2130183
CPHS001109386	observed	chr12	2136100	2136830	FALSE	weakly-positioned	Promoter｜Enhancer	chr12	2245266	2245266	chr12_2136273_2136432	chr12_2135978_2136378	chr12_2136164_2136721,chr12_2136721_2137287
CPHS001109387	predicted	chr12	2136831	2136931	FALSE	well-positioned	Promoter｜Enhancer	chr12	2245997	2245997	NA	NA	chr12_2136721_2137287
CPHS001109388	observed	chr12	2136932	2137285	FALSE	weakly-positioned	Promoter｜Enhancer	chr12	2246098	2246098	NA	chr12_2137112_2137512	chr12_2136721_2137287
CPHS001109389	observed	chr12	2137442	2138131	FALSE	asymmetrically-positioned	CTCF｜Promoter｜Enhancer	chr12	2246608	2246608	chr12_2137680_2137985,chr12_2137886_2138062	chr12_2137691_2138091,chr12_2137112_2137512	chr12_2137444_2138097
CPHS001109390	observed	chr12	2138131	2138663	FALSE	weakly-positioned	CTCF｜Promoter｜Enhancer	chr12	2247297	2247297	NA	chr12_2138176_2138576	chr12_2138136_2138728
CPHS001109391	observed	chr12	2138663	2139334	FALSE	weakly-positioned	Enhancer	chr12	2247829	2247829	chr12_2138915_2139118,chr12_2139330_2139398	chr12_2138870_2139270	chr12_2138728_2139303,chr12_2139312_2139458,chr12_2138136_2138728
CPHS001109392	observed	chr12	2139387	2140269	FALSE	weakly-positioned	Enhancer	chr12	2248553	2248553	chr12_2139330_2139398	NA	chr12_2139458_2139607,chr12_2139607_2140280,chr12_2139312_2139458
CPHS001109393	observed	chr12	2140915	2141882	FALSE	weakly-positioned	Enhancer	chr12	2250081	2250081	chr12_2141365_2141511,chr12_2141678_2141795	chr12_2141032_2141432,chr12_2141509_2141909	chr12_2141537_2141859,chr12_2141871_2142258,chr12_2140846_2141537
CPHS001109394	observed	chr12	2141882	2142690	FALSE	weakly-positioned	Enhancer	chr12	2251048	2251048	chr12_2142281_2142480	chr12_2142144_2142544,chr12_2141509_2141909	chr12_2142258_2142663,chr12_2141871_2142258
CPHS001109395	predicted	chr12	2143191	2143941	FALSE	weakly-positioned	Enhancer	chr12	2252357	2252357	NA	chr12_2143170_2143570	chr12_2143810_2144405
CPHS001109396	observed	chr12	2144452	2144750	FALSE	asymmetrically-positioned	Enhancer	chr12	2253618	2253618	NA	chr12_2144384_2144784	chr12_2144410_2144824
CPHS001109397	observed	chr12	2144750	2145797	FALSE	weakly-positioned	Promoter｜Enhancer	chr12	2253916	2253916	chr12_2145040_2145260,chr12_2145240_2145480,chr12_2145700_2145940	chr12_2144828_2145228,chr12_2145647_2146047,chr12_2144384_2144784	chr12_2144824_2145053,chr12_2145053_2145767,chr12_2145767_2146085,chr12_2144410_2144824
CPHS001109398	observed	chr12	2146727	2147063	FALSE	asymmetrically-positioned	Enhancer	chr12	2255893	2255893	chr12_2147028_2147260	NA	chr12_2146644_2147155
CPHS001109399	predicted	chr12	2147064	2147564	FALSE	weakly-positioned	Enhancer	chr12	2256230	2256230	chr12_2147028_2147260	NA	chr12_2147155_2147379,chr12_2147379_2147691,chr12_2146644_2147155
CPHS001109400	observed	chr12	2148782	2149032	FALSE	well-positioned	Enhancer	chr12	2257948	2257948	NA	NA	chr12_2148751_2149082
CPHS001109401	observed	chr12	2149032	2149611	FALSE	weakly-positioned	Enhancer	chr12	2258198	2258198	chr12_2149180_2149380	chr12_2149107_2149507	chr12_2149082_2149546,chr12_2148751_2149082
CPHS001109402	observed	chr12	2149697	2150504	FALSE	weakly-positioned	Enhancer	chr12	2258863	2258863	chr12_2149840_2150020,chr12_2150035_2150233,chr12_2150150_2150340,chr12_2150323_2150516,chr12_2150438_2150651	chr12_2149701_2150101	chr12_2149713_2150221,chr12_2150306_2150574
CPHS001109403	observed	chr12	2150504	2151201	FALSE	weakly-positioned	Enhancer	chr12	2259670	2259670	chr12_2150591_2150840,chr12_2150872_2151100,chr12_2151100_2151180,chr12_2150323_2150516,chr12_2150438_2150651	chr12_2150814_2151214	chr12_2150739_2150913,chr12_2150913_2151415,chr12_2150306_2150574
CPHS001109404	observed	chr12	2151339	2151743	FALSE	weakly-positioned	Enhancer	chr12	2260505	2260505	chr12_2151340_2151520,chr12_2151517_2151675,chr12_2151740_2152080	chr12_2151356_2151756	chr12_2150913_2151415
CPHS001109405	observed	chr12	2151743	2152684	FALSE	weakly-positioned	Enhancer	chr12	2260909	2260909	chr12_2152080_2152420,chr12_2152260_2152463,chr12_2151740_2152080	chr12_2152176_2152576,chr12_2151356_2151756	chr12_2151966_2152802
CPHS001109406	observed	chr12	2153093	2153341	FALSE	well-positioned	Enhancer	chr12	2262259	2262259	chr12_2153310_2153479,chr12_2152940_2153200	NA	chr12_2153190_2153493
CPHS001109407	observed	chr12	2153569	2155303	FALSE	weakly-positioned	Enhancer	chr12	2262735	2262735	chr12_2153660_2153701,chr12_2153860_2154003,chr12_2154080_2154280,chr12_2154222_2154480,chr12_2154600_2154778,chr12_2153440_2153718	chr12_2153589_2153989,chr12_2154008_2154408,chr12_2154505_2154905	chr12_2153599_2153859,chr12_2153875_2154923,chr12_2154923_2155361
CPHS001109408	observed	chr12	2156323	2156714	FALSE	asymmetrically-positioned	Enhancer	chr12	2265489	2265489	chr12_2156416_2156622,chr12_2156483_2156820	NA	chr12_2156676_2157001,chr12_2156268_2156676
CPHS001109409	observed	chr12	2157343	2157692	FALSE	weakly-positioned	Enhancer	chr12	2266509	2266509	chr12_2157120_2157400	NA	chr12_2157132_2157726
CPHS001109410	observed	chr12	2158046	2158242	FALSE	well-positioned	Enhancer	chr12	2267212	2267212	chr12_2158057_2158161,chr12_2157700_2158156	chr12_2157918_2158318	chr12_2157992_2158401
CPHS001109411	observed	chr12	2160021	2160484	FALSE	weakly-positioned	CTCF｜Enhancer	chr12	2269187	2269187	chr12_2160145_2160340,chr12_2160420_2160528,chr12_2159780_2160080	chr12_2160058_2160458	chr12_2159941_2160989
CPHS001109412	observed	chr12	2161186	2162025	FALSE	weakly-positioned	Promoter｜Enhancer	chr12	2270352	2270352	chr12_2161370_2161500,chr12_2161480_2162413,chr12_2161592_2161760,chr12_2161080_2161380	chr12_2161485_2161885	chr12_2161966_2162421,chr12_2161057_2161966
CPHS001109413	observed	chr12	2163014	2164363	FALSE	weakly-positioned	Promoter｜Enhancer	chr12	2272180	2272180	chr12_2163072_2163122,chr12_2163270_2163460,chr12_2163460_2163600,chr12_2163591_2163860,chr12_2163821_2163989,chr12_2163940_2164039,chr12_2164046_2164190,chr12_2164060_2164280	chr12_2163182_2163582,chr12_2163593_2163993	chr12_2163515_2164110,chr12_2164110_2164565,chr12_2162907_2163515
CPHS001109414	predicted	chr12	2164364	2164591	FALSE	well-positioned	Enhancer	chr12	2273530	2273530	chr12_2164520_2164840	chr12_2164544_2164944	chr12_2164565_2164913,chr12_2164110_2164565
CPHS001109415	observed	chr12	2164592	2165444	FALSE	weakly-positioned	Promoter｜Enhancer	chr12	2273758	2273758	chr12_2164640_2164840,chr12_2164840_2165146,chr12_2165080_2165292,chr12_2165260_2165580,chr12_2165300_2165400,chr12_2164520_2164840	chr12_2164956_2165356,chr12_2164544_2164944	chr12_2164924_2165459,chr12_2164565_2164913
CPHS001109416	observed	chr12	2165926	2166492	FALSE	weakly-positioned	Promoter｜Enhancer	chr12	2275092	2275092	chr12_2166000_2166220	NA	chr12_2165952_2166283,chr12_2166292_2166615,chr12_2165665_2165952
CPHS001109417	observed	chr12	2167041	2167297	FALSE	well-positioned	Promoter	chr12	2276207	2276207	chr12_2166960_2167360	chr12_2166946_2167346	chr12_2167124_2167349,chr12_2166827_2167115
CPHS001109418	observed	chr12	2168649	2169375	FALSE	weakly-positioned	Enhancer	chr12	2277815	2277815	chr12_2168900_2169100,chr12_2169220_2169520	chr12_2168784_2169184	chr12_2168712_2169355,chr12_2169355_2169801
CPHS001109419	observed	chr12	2169375	2169901	FALSE	weakly-positioned	Enhancer	chr12	2278541	2278541	chr12_2169465_2169727,chr12_2169220_2169520	chr12_2169454_2169854	chr12_2169842_2170032,chr12_2169355_2169801
CPHS001109420	observed	chr12	2169901	2170298	FALSE	weakly-positioned	Enhancer	chr12	2279067	2279067	chr12_2170076_2170263	chr12_2169969_2170369	chr12_2170048_2170336,chr12_2169842_2170032
CPHS001109421	observed	chr12	2170298	2171105	FALSE	weakly-positioned	Enhancer	chr12	2279464	2279464	chr12_2170440_2170662	chr12_2170388_2170788,chr12_2169969_2170369	chr12_2170336_2170794,chr12_2170794_2171513,chr12_2170048_2170336
CPHS001109422	observed	chr12	2171105	2171504	FALSE	weakly-positioned	Enhancer	chr12	2280271	2280271	chr12_2171180_2171500	chr12_2171117_2171517	chr12_2170794_2171513
CPHS001109423	observed	chr12	2171668	2172422	FALSE	weakly-positioned	Promoter｜Enhancer	chr12	2280834	2280834	chr12_2171740_2171980,chr12_2172140_2172360	chr12_2171995_2172395	chr12_2171936_2172489,chr12_2171545_2171936
CPHS001109424	observed	chr12	2172585	2173231	FALSE	asymmetrically-positioned	Promoter｜Enhancer	chr12	2281751	2281751	chr12_2172796_2172906,chr12_2172920_2173112,chr12_2172580_2172800	chr12_2172797_2173197	chr12_2172865_2173370,chr12_2172489_2172865
CPHS001109425	observed	chr12	2173456	2173976	FALSE	weakly-positioned	Enhancer	chr12	2282622	2282622	chr12_2173779_2173969	chr12_2173478_2173878,chr12_2173957_2174357	chr12_2173683_2173879,chr12_2173879_2174339,chr12_2173370_2173683
CPHS001109426	observed	chr12	2173976	2174296	FALSE	weakly-positioned	Enhancer	chr12	2283142	2283142	chr12_2174061_2174206,chr12_2174166_2174254	chr12_2173957_2174357	chr12_2173879_2174339
CPHS001109427	predicted	chr12	2174797	2175297	FALSE	asymmetrically-positioned	Enhancer	chr12	2283963	2283963	chr12_2175280_2175545	chr12_2175199_2175599	chr12_2174924_2175371
CPHS001109428	predicted	chr12	2176047	2176547	FALSE	weakly-positioned	Enhancer	chr12	2285213	2285213	NA	NA	chr12_2176076_2176494
CPHS001109429	observed	chr12	2177095	2177332	FALSE	well-positioned	Enhancer	chr12	2286261	2286261	chr12_2177100_2177320	chr12_2176999_2177399	chr12_2177194_2177307,chr12_2177307_2177605,chr12_2176717_2177194
CPHS001109430	observed	chr12	2179228	2179933	FALSE	weakly-positioned	Promoter｜Enhancer	chr12	2288394	2288394	chr12_2179440_2179860,chr12_2179200_2179380	NA	chr12_2179713_2180981,chr12_2179118_2179694
CPHS001109431	observed	chr12	2180001	2181208	FALSE	weakly-positioned	Promoter｜Enhancer	chr12	2289167	2289167	chr12_2180040_2180240,chr12_2180340_2180560,chr12_2180480_2180704,chr12_2180823_2180960,chr12_2181085_2181480	chr12_2180217_2180617,chr12_2180663_2181063,chr12_2181097_2181497	chr12_2180981_2181444,chr12_2179713_2180981
CPHS001109432	predicted	chr12	2181209	2181709	FALSE	weakly-positioned	Enhancer	chr12	2290375	2290375	chr12_2181640_2181900,chr12_2181085_2181480	chr12_2181097_2181497	chr12_2181642_2181859,chr12_2180981_2181444
CPHS001109433	predicted	chr12	2182459	2182959	FALSE	weakly-positioned	Enhancer	chr12	2291625	2291625	NA	NA	chr12_2182522_2182960,chr12_2182104_2182497
CPHS001109434	observed	chr12	2183566	2184637	FALSE	weakly-positioned	CTCF｜Promoter｜Enhancer	chr12	2292732	2292732	chr12_2183688_2183900,chr12_2183900_2184180,chr12_2184080_2184760,chr12_2184236_2184440	chr12_2183616_2184016,chr12_2184018_2184418	chr12_2184269_2184719,chr12_2183167_2184269
CPHS001109435	observed	chr12	2185793	2186099	FALSE	weakly-positioned	Enhancer	chr12	2294959	2294959	chr12_2186060_2186244	NA	chr12_2186020_2186487,chr12_2185601_2186020
CPHS001109436	observed	chr12	2186143	2186403	FALSE	well-positioned	Enhancer	chr12	2295309	2295309	chr12_2186060_2186244	NA	chr12_2186020_2186487
CPHS001109437	observed	chr12	2187339	2187555	FALSE	well-positioned	Promoter｜Enhancer	chr12	2296505	2296505	chr12_2187300_2187480	NA	chr12_2187084_2187695
CPHS001109438	observed	chr12	2189816	2190700	FALSE	weakly-positioned	Promoter	chr12	2298982	2298982	chr12_2189820_2190100,chr12_2190140_2190440,chr12_2190320_2190600	chr12_2190004_2190404	chr12_2189979_2190525,chr12_2190525_2190864,chr12_2189702_2189977
CPHS001109439	observed	chr12	2190700	2191507	FALSE	weakly-positioned	Promoter	chr12	2299866	2299866	chr12_2190702_2190906,chr12_2191160_2191500	chr12_2191180_2191580	chr12_2190864_2191418,chr12_2191418_2191811,chr12_2190525_2190864
CPHS001109440	observed	chr12	2191507	2192113	FALSE	weakly-positioned	Promoter	chr12	2300673	2300673	chr12_2191860_2191881	chr12_2191731_2192131,chr12_2191180_2191580	chr12_2191811_2192235,chr12_2191418_2191811
CPHS001109441	predicted	chr12	2192114	2192313	FALSE	well-positioned	Promoter｜Enhancer	chr12	2301280	2301280	chr12_2192260_2192520	chr12_2191731_2192131	chr12_2192235_2192616,chr12_2191811_2192235
CPHS001109442	observed	chr12	2192314	2192540	FALSE	well-positioned	Enhancer	chr12	2301480	2301480	chr12_2192260_2192520	NA	chr12_2192235_2192616
CPHS001109443	observed	chr12	2193347	2194533	FALSE	weakly-positioned	Enhancer	chr12	2302513	2302513	chr12_2194060_2194247,chr12_2194120_2194522,chr12_2194522_2194732	chr12_2194123_2194523	chr12_2193546_2193905,chr12_2193905_2194472,chr12_2194472_2195025,chr12_2192623_2193362
CPHS001109444	observed	chr12	2194533	2195096	FALSE	weakly-positioned	Enhancer	chr12	2303699	2303699	chr12_2194522_2194732	chr12_2194656_2195056	chr12_2195025_2195467,chr12_2194472_2195025
CPHS001109445	observed	chr12	2195096	2195437	FALSE	asymmetrically-positioned	Enhancer	chr12	2304262	2304262	chr12_2195164_2195347	chr12_2195096_2195496	chr12_2195025_2195467
CPHS001109446	observed	chr12	2195910	2196249	FALSE	asymmetrically-positioned	Enhancer	chr12	2305076	2305076	chr12_2195988_2196147	NA	chr12_2195771_2196037
CPHS001109447	predicted	chr12	2196250	2196478	FALSE	well-positioned	Enhancer	chr12	2305416	2305416	NA	NA	chr12_2196344_2196607
CPHS001109448	observed	chr12	2196479	2197266	FALSE	weakly-positioned	Enhancer	chr12	2305645	2305645	chr12_2196500_2196760,chr12_2196650_2196834	chr12_2196565_2196965	chr12_2196607_2197007,chr12_2197007_2197292,chr12_2196344_2196607
CPHS001109449	observed	chr12	2197807	2198860	FALSE	weakly-positioned	CTCF｜Promoter｜Enhancer	chr12	2306973	2306973	chr12_2198040_2198440,chr12_2198301_2198499,chr12_2198673_2198759	chr12_2198194_2198594	chr12_2197827_2198940,chr12_2197497_2197827
CPHS001109450	observed	chr12	2199606	2199842	FALSE	well-positioned	Enhancer	chr12	2308772	2308772	chr12_2199763_2200000	chr12_2199839_2200239	NA
CPHS001109451	observed	chr12	2200254	2200564	FALSE	asymmetrically-positioned	Enhancer	chr12	2309420	2309420	chr12_2200351_2200420	chr12_2200344_2200744	chr12_2200262_2200863
CPHS001109452	predicted	chr12	2201315	2201815	FALSE	weakly-positioned	Enhancer	chr12	2310481	2310481	chr12_2201471_2201635	NA	NA
CPHS001109453	observed	chr12	2205021	2205441	FALSE	weakly-positioned	Enhancer	chr12	2314187	2314187	chr12_2204985_2205244	chr12_2205034_2205434	chr12_2204994_2205433
CPHS001109454	observed	chr12	2205807	2206538	FALSE	weakly-positioned	Enhancer	chr12	2314973	2314973	chr12_2206160_2206315	chr12_2205980_2206380	chr12_2206016_2206389,chr12_2206389_2206620,chr12_2205594_2205983
CPHS001109455	observed	chr12	2208221	2208910	FALSE	weakly-positioned	Enhancer	chr12	2317387	2317387	NA	chr12_2208286_2208686	chr12_2208298_2208694,chr12_2208848_2209272,chr12_2207905_2208298
CPHS001109456	observed	chr12	2208910	2209557	FALSE	weakly-positioned	Enhancer	chr12	2318076	2318076	chr12_2209160_2209400,chr12_2209340_2209520	chr12_2209224_2209624	chr12_2208848_2209272
CPHS001109457	predicted	chr12	2210058	2210558	FALSE	weakly-positioned	Enhancer	chr12	2319224	2319224	NA	chr12_2209791_2210191	chr12_2209912_2210481
CPHS001109458	observed	chr12	2211118	2211520	FALSE	asymmetrically-positioned	Enhancer	chr12	2320284	2320284	NA	chr12_2211467_2211867	chr12_2211158_2211485
CPHS001109459	observed	chr12	2212716	2214214	FALSE	weakly-positioned	Promoter｜Enhancer	chr12	2321882	2321882	chr12_2212980_2213260,chr12_2213220_2213397,chr12_2213332_2213520,chr12_2213520_2213840,chr12_2213872_2214003,chr12_2212660_2212840	chr12_2213021_2213421,chr12_2213423_2213823	chr12_2212984_2213235,chr12_2213235_2214155,chr12_2212606_2212984
CPHS001109460	observed	chr12	2214214	2215109	FALSE	weakly-positioned	Promoter｜Enhancer	chr12	2323380	2323380	chr12_2214477_2214659	chr12_2214376_2214776	chr12_2214382_2214756,chr12_2214887_2215501
CPHS001109461	predicted	chr12	2215110	2215353	FALSE	well-positioned	Enhancer	chr12	2324276	2324276	NA	NA	chr12_2214887_2215501
CPHS001109462	observed	chr12	2215354	2216020	FALSE	weakly-positioned	CTCF｜Enhancer	chr12	2324520	2324520	chr12_2215680_2215900,chr12_2215840_2216000,chr12_2216000_2216225	chr12_2215674_2216074	chr12_2215501_2215781,chr12_2215781_2216233,chr12_2214887_2215501
CPHS001109463	observed	chr12	2216020	2216826	FALSE	weakly-positioned	CTCF｜Enhancer	chr12	2325186	2325186	chr12_2216300_2216500,chr12_2216000_2216225	chr12_2216160_2216560,chr12_2215674_2216074	chr12_2216233_2216677,chr12_2215781_2216233
CPHS001109464	observed	chr12	2217830	2218591	FALSE	weakly-positioned	Enhancer	chr12	2326996	2326996	chr12_2217840_2218040,chr12_2218190_2218348,chr12_2218500_2218680	chr12_2218093_2218493	chr12_2218216_2218804,chr12_2217656_2218198
CPHS001109465	predicted	chr12	2218592	2219342	FALSE	weakly-positioned	Enhancer	chr12	2327758	2327758	chr12_2218800_2219005,chr12_2218500_2218680	chr12_2218683_2219083,chr12_2219180_2219580	chr12_2218216_2218804
CPHS001109466	observed	chr12	2220167	2220579	FALSE	weakly-positioned	Enhancer	chr12	2329333	2329333	NA	NA	chr12_2220199_2220505
CPHS001109467	observed	chr12	2221000	2221664	FALSE	weakly-positioned	TSS｜Enhancer	chr12	2330166	2330166	chr12_2221180_2221354,chr12_2221320_2221560	chr12_2221052_2221452	chr12_2221454_2221810,chr12_2220809_2221440
CPHS001109468	observed	chr12	2222588	2223326	FALSE	weakly-positioned	TSS｜Enhancer	chr12	2331754	2331754	NA	NA	chr12_2223262_2223740,chr12_2222563_2223123
CPHS001109469	observed	chr12	2223412	2223714	FALSE	asymmetrically-positioned	TSS｜Enhancer	chr12	2332578	2332578	chr12_2223450_2223740	NA	chr12_2223262_2223740
CPHS001109470	predicted	chr12	2224215	2225215	FALSE	weakly-positioned	TSS｜Enhancer	chr12	2333381	2333381	chr12_2224960_2225320,chr12_2224200_2224540	chr12_2224996_2225396	chr12_2225024_2225616,chr12_2224205_2224635
CPHS001109471	observed	chr12	2225645	2226226	FALSE	weakly-positioned	Promoter｜Enhancer	chr12	2334811	2334811	chr12_2225783_2226020,chr12_2225944_2226129,chr12_2226080_2226120,chr12_2225502_2225940	NA	chr12_2225688_2226115,chr12_2226115_2226570
CPHS001109472	observed	chr12	2226314	2227103	FALSE	weakly-positioned	Promoter｜Enhancer	chr12	2335480	2335480	chr12_2226600_2226780,chr12_2226710_2226939,chr12_2226242_2226455	chr12_2226570_2226970	chr12_2226570_2227177,chr12_2226115_2226570
CPHS001109473	observed	chr12	2227280	2227862	FALSE	weakly-positioned	Enhancer	chr12	2336446	2336446	chr12_2227384_2227658	chr12_2227175_2227575	chr12_2227179_2227893
CPHS001109474	predicted	chr12	2227863	2228011	FALSE	well-positioned	Enhancer	chr12	2337029	2337029	NA	chr12_2227934_2228334	chr12_2227936_2228236,chr12_2227179_2227893
CPHS001109475	observed	chr12	2228012	2228545	FALSE	weakly-positioned	Enhancer	chr12	2337178	2337178	chr12_2228060_2228240,chr12_2228320_2228520	chr12_2227934_2228334	chr12_2228377_2229021,chr12_2227936_2228236
CPHS001109476	predicted	chr12	2229046	2229546	FALSE	weakly-positioned	Promoter｜Enhancer	chr12	2338212	2338212	chr12_2229100_2229320	NA	chr12_2229272_2229577
CPHS001109477	observed	chr12	2229568	2230713	FALSE	weakly-positioned	CTCF｜Promoter｜Enhancer	chr12	2338734	2338734	chr12_2229700_2229800,chr12_2229900_2229979,chr12_2230063_2230125,chr12_2230097_2230245,chr12_2230320_2230482	chr12_2229624_2230024,chr12_2230198_2230598	chr12_2229638_2230025,chr12_2230025_2230693,chr12_2230693_2231047,chr12_2229272_2229577
CPHS001109478	observed	chr12	2231018	2231609	FALSE	weakly-positioned	Promoter｜Enhancer	chr12	2340184	2340184	chr12_2231300_2231518,chr12_2230840_2231100	chr12_2231545_2231945,chr12_2231008_2231408	chr12_2231086_2231848,chr12_2230693_2231047
CPHS001109479	observed	chr12	2231609	2231849	FALSE	well-positioned	Promoter｜Enhancer	chr12	2340775	2340775	chr12_2231660_2231888	chr12_2231545_2231945	chr12_2231086_2231848
CPHS001109480	observed	chr12	2232855	2233564	FALSE	weakly-positioned	Enhancer	chr12	2342021	2342021	chr12_2233160_2233360	chr12_2233055_2233455	chr12_2232922_2233518
CPHS001109481	observed	chr12	2234088	2234445	FALSE	weakly-positioned	Enhancer	chr12	2343254	2343254	chr12_2234096_2234156,chr12_2234200_2234400,chr12_2234340_2234660	chr12_2234154_2234554	chr12_2234143_2234625
CPHS001109482	observed	chr12	2234755	2235137	FALSE	weakly-positioned	Enhancer	chr12	2343921	2343921	chr12_2234720_2235005	chr12_2234755_2235155	chr12_2234819_2235064,chr12_2235064_2235507
CPHS001109483	observed	chr12	2235519	2235955	FALSE	weakly-positioned	Enhancer	chr12	2344685	2344685	chr12_2235583_2235800	chr12_2235185_2235585	chr12_2235507_2236000
CPHS001109484	predicted	chr12	2236456	2237206	FALSE	weakly-positioned	Enhancer	chr12	2345622	2345622	chr12_2236620_2236800,chr12_2236940_2237105	NA	chr12_2236527_2237305
CPHS001109485	observed	chr12	2237223	2237446	FALSE	well-positioned	Enhancer	chr12	2346389	2346389	chr12_2237440_2237571	NA	chr12_2237305_2237745,chr12_2236527_2237305
CPHS001109486	predicted	chr12	2237447	2237947	FALSE	weakly-positioned	Enhancer	chr12	2346613	2346613	chr12_2237624_2237781,chr12_2237761_2237838,chr12_2237440_2237571	chr12_2237503_2237903,chr12_2237919_2238319	chr12_2237818_2238518,chr12_2237305_2237745
CPHS001109487	observed	chr12	2238120	2238706	FALSE	weakly-positioned	Promoter｜Enhancer	chr12	2347286	2347286	chr12_2238213_2238440,chr12_2238060_2238140	chr12_2237919_2238319	chr12_2238518_2239010,chr12_2237818_2238518
CPHS001109488	observed	chr12	2238947	2239913	FALSE	weakly-positioned	Promoter｜Enhancer	chr12	2348113	2348113	chr12_2239381_2239598,chr12_2239620_2239863,chr12_2238944_2239180	chr12_2239371_2239771,chr12_2238835_2239235	chr12_2239047_2239618,chr12_2239618_2240116,chr12_2238518_2239010
CPHS001109489	observed	chr12	2240434	2240916	FALSE	weakly-positioned	Enhancer	chr12	2349600	2349600	chr12_2240470_2240680,chr12_2240580_2240840	chr12_2240381_2240781	chr12_2240755_2240943,chr12_2240327_2240634
CPHS001109490	predicted	chr12	2240917	2241417	FALSE	weakly-positioned	Enhancer	chr12	2350083	2350083	chr12_2241008_2241139,chr12_2241050_2241300	NA	chr12_2240943_2241360,chr12_2241360_2241768,chr12_2240755_2240943
CPHS001109491	predicted	chr12	2241917	2242417	FALSE	weakly-positioned	CTCF｜Promoter｜Enhancer	chr12	2351083	2351083	chr12_2242020_2242220,chr12_2242306_2242520,chr12_2241807_2241949	NA	chr12_2242215_2242744,chr12_2241773_2242215
CPHS001109492	observed	chr12	2242734	2243806	FALSE	weakly-positioned	Enhancer	chr12	2351900	2351900	chr12_2242900_2243140,chr12_2243400_2243640	chr12_2243237_2243637	chr12_2242770_2243151,chr12_2243178_2243791,chr12_2242215_2242744
CPHS001109493	observed	chr12	2243806	2244998	FALSE	weakly-positioned	Promoter｜Enhancer	chr12	2352972	2352972	chr12_2243988_2244340,chr12_2244181_2244382,chr12_2244549_2244723,chr12_2244848_2245092	chr12_2244141_2244541,chr12_2244764_2245164	chr12_2243819_2245112
CPHS001109494	predicted	chr12	2245749	2246749	FALSE	weakly-positioned	Promoter｜Enhancer	chr12	2354915	2354915	chr12_2245834_2245960,chr12_2246401_2246579	chr12_2246525_2246925	chr12_2245997_2246345,chr12_2246345_2246712,chr12_2246712_2247170,chr12_2245628_2245997
CPHS001109495	observed	chr12	2247149	2247572	FALSE	weakly-positioned	Promoter｜Enhancer	chr12	2356315	2356315	chr12_2247182_2247258,chr12_2247291_2247578	chr12_2247073_2247473	chr12_2247170_2247648,chr12_2246712_2247170
CPHS001109496	observed	chr12	2247852	2248724	FALSE	asymmetrically-positioned	Promoter｜Enhancer	chr12	2357018	2357018	chr12_2248140_2248340,chr12_2248440_2248760,chr12_2247680_2247940	chr12_2248019_2248419,chr12_2248466_2248866	chr12_2247946_2248713,chr12_2248713_2249515,chr12_2247648_2247946
CPHS001109497	observed	chr12	2248724	2249749	FALSE	weakly-positioned	Promoter｜Enhancer	chr12	2357890	2357890	chr12_2248898_2249080,chr12_2249197_2249380,chr12_2249480_2249936,chr12_2248440_2248760	chr12_2249059_2249459,chr12_2248466_2248866	chr12_2249515_2249832,chr12_2248713_2249515
CPHS001109498	observed	chr12	2250493	2251395	FALSE	weakly-positioned	Enhancer	chr12	2359659	2359659	chr12_2250680_2250720,chr12_2250780_2251060,chr12_2250889_2251080,chr12_2251299_2251453,chr12_2250448_2250599	chr12_2250761_2251161	chr12_2250745_2251434
CPHS001109499	observed	chr12	2251505	2252632	FALSE	asymmetrically-positioned	Enhancer	chr12	2360671	2360671	chr12_2251560_2251820,chr12_2251875_2252060,chr12_2252044_2252160,chr12_2252142_2252266,chr12_2252480_2252660	chr12_2251861_2252261,chr12_2252356_2252756,chr12_2251430_2251830	chr12_2252257_2252759,chr12_2251434_2252257
CPHS001109500	observed	chr12	2253402	2253620	FALSE	well-positioned	Enhancer	chr12	2362568	2362568	NA	NA	chr12_2253407_2253727
CPHS001109501	observed	chr12	2253921	2254331	FALSE	weakly-positioned	Enhancer	chr12	2363087	2363087	chr12_2253777_2253942	NA	chr12_2254231_2254666
CPHS001109502	predicted	chr12	2254332	2254832	FALSE	weakly-positioned	Enhancer	chr12	2363498	2363498	NA	NA	chr12_2254231_2254666
CPHS001109503	observed	chr12	2255779	2256274	FALSE	weakly-positioned	Promoter｜Enhancer	chr12	2364945	2364945	chr12_2255860_2256024	chr12_2255757_2256157	chr12_2255666_2256277
CPHS001109504	observed	chr12	2256274	2257400	FALSE	weakly-positioned	Promoter｜Enhancer	chr12	2365440	2365440	chr12_2256560_2256740,chr12_2256929_2257120,chr12_2257020_2257540	chr12_2256860_2257260	chr12_2256385_2256814,chr12_2256814_2257488,chr12_2255666_2256277
CPHS001109505	observed	chr12	2257791	2258393	FALSE	weakly-positioned	Enhancer	chr12	2366957	2366957	chr12_2258026_2258090,chr12_2258140_2258320	chr12_2258080_2258480	chr12_2257882_2258463
CPHS001109506	observed	chr12	2259167	2260267	FALSE	weakly-positioned	Promoter｜Enhancer	chr12	2368333	2368333	chr12_2259460_2259642,chr12_2259700_2259920,chr12_2259878_2259940,chr12_2260040_2260420,chr12_2258991_2259220,chr12_2259160_2259380	chr12_2259358_2259758,chr12_2259806_2260206,chr12_2258923_2259323	chr12_2259302_2259781,chr12_2259781_2259856,chr12_2259958_2260428,chr12_2258836_2259302
CPHS001109507	observed	chr12	2261736	2262294	FALSE	weakly-positioned	Enhancer	chr12	2370902	2370902	chr12_2261820_2262000,chr12_2261880_2262140,chr12_2261960_2262340	chr12_2261793_2262193	chr12_2262112_2262395,chr12_2261732_2262112
CPHS001109508	predicted	chr12	2262295	2262795	FALSE	weakly-positioned	Promoter｜Enhancer	chr12	2371461	2371461	chr12_2262540_2262772,chr12_2261960_2262340	chr12_2262413_2262813	chr12_2262453_2262714,chr12_2262112_2262395
CPHS001109509	observed	chr12	2263005	2263717	FALSE	weakly-positioned	Promoter｜Enhancer	chr12	2372171	2372171	chr12_2263127_2263759,chr12_2263660_2263920	NA	chr12_2263105_2263334,chr12_2263334_2263727
CPHS001109510	observed	chr12	2263729	2263944	FALSE	well-positioned	Promoter｜Enhancer	chr12	2372895	2372895	chr12_2263127_2263759,chr12_2263660_2263920	chr12_2263925_2264325	chr12_2263880_2264194
CPHS001109511	observed	chr12	2264002	2266179	FALSE	weakly-positioned	Promoter｜Enhancer	chr12	2373168	2373168	chr12_2264020_2264440,chr12_2264240_2264480,chr12_2264600_2264820,chr12_2264968_2265200,chr12_2265380_2265580,chr12_2265401_2265483,chr12_2265520_2265760,chr12_2265780_2266098	chr12_2264509_2264909,chr12_2264945_2265345,chr12_2265753_2266153,chr12_2263925_2264325	chr12_2264194_2264601,chr12_2264601_2265371,chr12_2265371_2265926,chr12_2265926_2266314,chr12_2263880_2264194
CPHS001109512	observed	chr12	2266256	2266517	FALSE	well-positioned	Promoter｜Enhancer	chr12	2375422	2375422	chr12_2266200_2266600	chr12_2266185_2266585	chr12_2266314_2266566,chr12_2265926_2266314
CPHS001109513	predicted	chr12	2266518	2266706	FALSE	well-positioned	Promoter｜Enhancer	chr12	2375684	2375684	chr12_2266700_2266920,chr12_2266200_2266600	chr12_2266185_2266585	chr12_2266609_2267295,chr12_2266314_2266566
CPHS001109514	observed	chr12	2266707	2267594	FALSE	weakly-positioned	Promoter｜Enhancer	chr12	2375873	2375873	chr12_2266940_2267160,chr12_2267312_2267520,chr12_2267500_2267640,chr12_2266700_2266920	chr12_2266770_2267170,chr12_2267199_2267599	chr12_2267295_2268037,chr12_2266609_2267295
CPHS001109515	observed	chr12	2267594	2268465	FALSE	weakly-positioned	TSS｜Enhancer	chr12	2376760	2376760	chr12_2267700_2267900,chr12_2267980_2268200,chr12_2268230_2268434,chr12_2267500_2267640	chr12_2267604_2268004,chr12_2268267_2268667,chr12_2267199_2267599	chr12_2268037_2268299,chr12_2268299_2268623,chr12_2267295_2268037
CPHS001109516	observed	chr12	2268504	2269489	FALSE	weakly-positioned	TSS｜Enhancer	chr12	2377670	2377670	chr12_2268700_2268960,chr12_2268860_2269160,chr12_2269040_2269260,chr12_2269270_2269359,chr12_2268480_2268840	chr12_2268881_2269281,chr12_2268267_2268667	chr12_2268623_2269401,chr12_2269442_2269822,chr12_2268299_2268623
CPHS001109517	predicted	chr12	2269990	2271240	FALSE	weakly-positioned	TSS｜Enhancer	chr12	2379156	2379156	chr12_2270280_2270660,chr12_2270918_2271260,chr12_2269760_2270220	NA	chr12_2270355_2270604,chr12_2270604_2270819,chr12_2270819_2271205,chr12_2269836_2270242
CPHS001109518	observed	chr12	2273306	2273715	FALSE	well-positioned	CTCF｜Promoter｜Enhancer	chr12	2382472	2382472	chr12_2273380_2273560,chr12_2273680_2275140	chr12_2273292_2273692	chr12_2273271_2273694
CPHS001109519	observed	chr12	2273715	2274291	FALSE	weakly-positioned	CTCF｜Promoter｜Enhancer	chr12	2382881	2382881	chr12_2273680_2275140	chr12_2273737_2274137	chr12_2273717_2274350
CPHS001109520	observed	chr12	2274456	2275114	FALSE	weakly-positioned	Enhancer	chr12	2383622	2383622	chr12_2273680_2275140	chr12_2274719_2275119	chr12_2274701_2275190
CPHS001109521	observed	chr12	2275229	2275815	FALSE	weakly-positioned	Promoter｜Enhancer	chr12	2384395	2384395	chr12_2275180_2275940	chr12_2275151_2275551	chr12_2275221_2276031
CPHS001109522	observed	chr12	2276150	2277430	FALSE	weakly-positioned	Enhancer	chr12	2385316	2385316	chr12_2276160_2276380,chr12_2276380_2276560,chr12_2276420_2276840,chr12_2276700_2277040,chr12_2276144_2276280	chr12_2276413_2276813	chr12_2276226_2276707,chr12_2276772_2277017,chr12_2277208_2277581
CPHS001109523	observed	chr12	2277446	2278109	FALSE	weakly-positioned	Enhancer	chr12	2386612	2386612	chr12_2277520_2277580,chr12_2277888_2278084	chr12_2277782_2278182	chr12_2277581_2278229,chr12_2277208_2277581
CPHS001109524	observed	chr12	2280326	2280727	FALSE	weakly-positioned	NA	chr12	2389492	2389492	NA	NA	chr12_2280240_2280572
CPHS001109525	observed	chr12	2282260	2283232	FALSE	weakly-positioned	CTCF｜Enhancer	chr12	2391426	2391426	chr12_2282340_2282520,chr12_2282420_2282680,chr12_2282697_2282832,chr12_2283104_2283340	chr12_2282568_2282968	chr12_2283124_2283322,chr12_2282233_2283052
CPHS001109526	observed	chr12	2283410	2283662	FALSE	asymmetrically-positioned	Promoter｜Enhancer	chr12	2392576	2392576	chr12_2283380_2283960	NA	chr12_2283498_2284275
CPHS001109527	observed	chr12	2283707	2284294	FALSE	asymmetrically-positioned	Promoter｜Enhancer	chr12	2392873	2392873	chr12_2283960_2284183,chr12_2283380_2283960	chr12_2283867_2284267,chr12_2284268_2284668	chr12_2284275_2284740,chr12_2283498_2284275
CPHS001109528	observed	chr12	2284294	2285641	FALSE	weakly-positioned	Promoter｜Enhancer	chr12	2393460	2393460	chr12_2284300_2284482,chr12_2284444_2284820,chr12_2284460_2285060,chr12_2284580_2284800,chr12_2284880_2285060,chr12_2284900_2285260,chr12_2285240_2285600,chr12_2285638_2286060	chr12_2284792_2285192,chr12_2284268_2284668	chr12_2284740_2285497,chr12_2285497_2285966,chr12_2284275_2284740
CPHS001109529	observed	chr12	2286068	2287162	FALSE	weakly-positioned	Promoter｜Enhancer	chr12	2395234	2395234	chr12_2286140_2286360,chr12_2286280_2286500,chr12_2286453_2286756,chr12_2286753_2286980,chr12_2286900_2287160,chr12_2285949_2286200	chr12_2286180_2286580,chr12_2286639_2287039	chr12_2286437_2286664,chr12_2286664_2287098,chr12_2287098_2287568,chr12_2285966_2286437
CPHS001109530	observed	chr12	2287162	2287581	FALSE	asymmetrically-positioned	Promoter｜Enhancer	chr12	2396328	2396328	chr12_2287237_2287420,chr12_2287460_2287920	chr12_2287168_2287568	chr12_2287568_2287948,chr12_2287098_2287568
CPHS001109531	observed	chr12	2288028	2288427	FALSE	weakly-positioned	Promoter｜Enhancer	chr12	2397194	2397194	chr12_2288119_2288283	chr12_2288034_2288434	chr12_2287948_2288656
CPHS001109532	observed	chr12	2288726	2289440	FALSE	weakly-positioned	Promoter｜Enhancer	chr12	2397892	2397892	chr12_2288960_2289141,chr12_2289178_2289244,chr12_2289220_2289440,chr12_2289420_2289840,chr12_2288460_2288742	chr12_2288932_2289332	chr12_2288831_2289399,chr12_2289399_2289978
CPHS001109533	observed	chr12	2289533	2289869	FALSE	asymmetrically-positioned	Promoter｜Enhancer	chr12	2398699	2398699	chr12_2289700_2289920,chr12_2289420_2289840	chr12_2289516_2289916	chr12_2289399_2289978
CPHS001109534	observed	chr12	2290549	2291789	FALSE	weakly-positioned	CTCF｜Enhancer	chr12	2399715	2399715	chr12_2290620_2290960,chr12_2290985_2291151,chr12_2291299_2291480,chr12_2291582_2291783	chr12_2291180_2291580	chr12_2290613_2290812,chr12_2290856_2291781,chr12_2289980_2290613
CPHS001109535	observed	chr12	2291940	2292338	FALSE	weakly-positioned	CTCF｜Enhancer	chr12	2401106	2401106	chr12_2292040_2292231	chr12_2291942_2292342	chr12_2291950_2292265,chr12_2292265_2292589
CPHS001109536	observed	chr12	2292469	2292938	FALSE	weakly-positioned	Enhancer	chr12	2401635	2401635	chr12_2292617_2292802,chr12_2292720_2292940	chr12_2292596_2292996	chr12_2292601_2293115,chr12_2292265_2292589
CPHS001109537	predicted	chr12	2292939	2293689	FALSE	weakly-positioned	Enhancer	chr12	2402105	2402105	chr12_2293340_2293580,chr12_2292720_2292940	chr12_2292596_2292996	chr12_2292601_2293115
CPHS001109538	observed	chr12	2294295	2295670	FALSE	weakly-positioned	Promoter｜Enhancer	chr12	2403461	2403461	chr12_2294561_2294780,chr12_2294580_2294960,chr12_2294800_2295020,chr12_2294960_2295220,chr12_2295140_2295380,chr12_2295300_2295500,chr12_2294154_2294355,chr12_2294294_2294404	chr12_2294750_2295150,chr12_2295184_2295584	chr12_2294510_2295201,chr12_2295201_2295664,chr12_2295664_2296529,chr12_2294105_2294510
CPHS001109539	predicted	chr12	2295671	2295796	FALSE	well-positioned	Promoter｜Enhancer	chr12	2404837	2404837	chr12_2295775_2295881	NA	chr12_2295664_2296529
CPHS001109540	observed	chr12	2295797	2296684	FALSE	weakly-positioned	Promoter｜Enhancer	chr12	2404963	2404963	chr12_2295880_2296100,chr12_2295998_2296200,chr12_2296060_2296680,chr12_2296293_2296540,chr12_2296656_2296802,chr12_2295775_2295881	chr12_2295923_2296323	chr12_2296529_2297002,chr12_2295664_2296529
CPHS001109541	observed	chr12	2296987	2297565	FALSE	weakly-positioned	Promoter｜Enhancer	chr12	2406153	2406153	chr12_2297121_2297300,chr12_2297220_2297460,chr12_2297460_2297560,chr12_2296920_2297240	chr12_2296993_2297393	chr12_2297002_2297564,chr12_2296529_2297002
CPHS001109542	observed	chr12	2297569	2298264	FALSE	weakly-positioned	Promoter｜Enhancer	chr12	2406735	2406735	chr12_2297760_2298000,chr12_2298016_2298260	chr12_2297730_2298130	chr12_2297682_2298311
CPHS001109543	predicted	chr12	2298515	2299015	FALSE	weakly-positioned	Promoter｜Enhancer	chr12	2407681	2407681	chr12_2298580_2298960,chr12_2298880_2299100	chr12_2298721_2299121	chr12_2298609_2299092
CPHS001109544	observed	chr12	2299181	2299567	FALSE	weakly-positioned	Enhancer	chr12	2408347	2408347	chr12_2299200_2299340,chr12_2299316_2299480	chr12_2299174_2299574	chr12_2299092_2299689
CPHS001109545	observed	chr12	2300987	2301222	FALSE	well-positioned	Promoter｜Enhancer	chr12	2410153	2410153	chr12_2300840_2301240	NA	chr12_2300758_2301289
CPHS001109546	observed	chr12	2301503	2304023	FALSE	weakly-positioned	CTCF｜Promoter｜Enhancer	chr12	2410669	2410669	chr12_2301560_2301680,chr12_2301820_2302060,chr12_2302060_2302300,chr12_2302140_2302680,chr12_2302160_2302460,chr12_2302620_2302900,chr12_2302800_2303180,chr12_2303300_2303480,chr12_2303680_2304060	chr12_2301659_2302059,chr12_2302123_2302523,chr12_2302654_2303054,chr12_2303180_2303580,chr12_2303736_2304136	chr12_2301729_2302705,chr12_2302705_2303235,chr12_2303235_2303661,chr12_2303666_2304015,chr12_2304015_2304807,chr12_2301358_2301729
CPHS001109547	observed	chr12	2304031	2304704	FALSE	weakly-positioned	CTCF｜Promoter｜Enhancer	chr12	2413197	2413197	chr12_2304160_2304400,chr12_2304282_2304539,chr12_2304559_2304621,chr12_2303680_2304060	chr12_2304490_2304890,chr12_2303736_2304136	chr12_2304015_2304807
CPHS001109548	predicted	chr12	2304705	2305205	FALSE	weakly-positioned	Promoter｜Enhancer	chr12	2413871	2413871	chr12_2304835_2304920,chr12_2304900_2305109	chr12_2304490_2304890	chr12_2304807_2305042,chr12_2305124_2305374,chr12_2304015_2304807
CPHS001109549	observed	chr12	2305786	2306564	FALSE	asymmetrically-positioned	Promoter｜Enhancer	chr12	2414952	2414952	chr12_2305840_2306140,chr12_2306074_2306284,chr12_2306258_2306345,chr12_2306455_2306680	chr12_2305967_2306367	chr12_2306523_2307034,chr12_2305542_2306523
CPHS001109550	observed	chr12	2306564	2307264	FALSE	weakly-positioned	Promoter｜Enhancer	chr12	2415730	2415730	chr12_2306757_2306958,chr12_2306880_2307092,chr12_2307113_2307180,chr12_2306455_2306680	chr12_2306975_2307375	chr12_2307034_2307340,chr12_2306523_2307034
CPHS001109551	observed	chr12	2307360	2308163	FALSE	weakly-positioned	CTCF｜Promoter｜Enhancer	chr12	2416526	2416526	chr12_2307463_2307524,chr12_2307647_2307860,chr12_2307878_2307920	chr12_2307891_2308291,chr12_2306975_2307375	chr12_2307968_2308096,chr12_2307340_2307900
CPHS001109552	observed	chr12	2309708	2310065	FALSE	asymmetrically-positioned	Promoter｜Enhancer	chr12	2418874	2418874	chr12_2309766_2309940	chr12_2309655_2310055	chr12_2309584_2310270
CPHS001109553	observed	chr12	2310716	2311436	FALSE	weakly-positioned	Promoter｜Enhancer	chr12	2419882	2419882	chr12_2310920_2311020,chr12_2311079_2311345,chr12_2310580_2310783	chr12_2310919_2311319,chr12_2311387_2311787	chr12_2310950_2311719,chr12_2310664_2310950
CPHS001109554	observed	chr12	2311436	2311914	FALSE	asymmetrically-positioned	Promoter｜Enhancer	chr12	2420602	2420602	chr12_2311480_2311700	chr12_2311387_2311787	chr12_2311719_2312027,chr12_2310950_2311719
CPHS001109555	observed	chr12	2312061	2312741	FALSE	weakly-positioned	Promoter｜Enhancer	chr12	2421227	2421227	chr12_2312252_2312445,chr12_2312420_2312580,chr12_2312538_2312640,chr12_2312700_2312980,chr12_2312060_2312267	NA	chr12_2312027_2312680
CPHS001109556	observed	chr12	2312741	2313388	FALSE	weakly-positioned	Enhancer	chr12	2421907	2421907	chr12_2312934_2313050,chr12_2313060_2313220,chr12_2313200_2313380,chr12_2312700_2312980	NA	chr12_2312943_2313419
CPHS001109557	observed	chr12	2313618	2314174	FALSE	weakly-positioned	Enhancer	chr12	2422784	2422784	chr12_2313707_2313937,chr12_2313917_2314220	chr12_2313736_2314136	chr12_2313424_2314234
CPHS001109558	predicted	chr12	2314675	2315175	FALSE	weakly-positioned	Enhancer	chr12	2423841	2423841	chr12_2314775_2314854,chr12_2314900_2315060	chr12_2315163_2315563	chr12_2314952_2315667,chr12_2314503_2314952
CPHS001109559	observed	chr12	2315177	2315674	FALSE	weakly-positioned	Enhancer	chr12	2424343	2424343	chr12_2315220_2315420,chr12_2315320_2315660	chr12_2315163_2315563	chr12_2315667_2316112,chr12_2314952_2315667
CPHS001109560	observed	chr12	2317696	2318159	FALSE	weakly-positioned	CTCF｜Enhancer	chr12	2426862	2426862	chr12_2317760_2318040,chr12_2317930_2318120,chr12_2318093_2318320	NA	chr12_2317660_2318346
CPHS001109561	observed	chr12	2318159	2318844	FALSE	weakly-positioned	CTCF｜Enhancer	chr12	2427325	2427325	chr12_2318400_2318560,chr12_2318093_2318320	chr12_2318313_2318713	chr12_2318346_2319006,chr12_2317660_2318346
CPHS001109562	observed	chr12	2318844	2321057	FALSE	weakly-positioned	Enhancer	chr12	2428010	2428010	chr12_2319381_2319460,chr12_2319818_2320006,chr12_2320740_2321000,chr12_2320944_2321097	chr12_2319143_2319543,chr12_2319792_2320192	chr12_2319006_2319657,chr12_2319657_2320281,chr12_2320281_2320667,chr12_2320667_2321204,chr12_2318346_2319006
CPHS001109563	observed	chr12	2322196	2322578	FALSE	asymmetrically-positioned	Enhancer	chr12	2431362	2431362	chr12_2322384_2322480	NA	chr12_2322337_2322562,chr12_2322562_2323120,chr12_2322079_2322299
CPHS001109564	observed	chr12	2322659	2323260	FALSE	weakly-positioned	Promoter｜Enhancer	chr12	2431825	2431825	chr12_2322740_2322920	chr12_2322619_2323019	chr12_2323171_2323937,chr12_2322562_2323120
CPHS001109565	observed	chr12	2323260	2324338	FALSE	weakly-positioned	Promoter｜Enhancer	chr12	2432426	2432426	chr12_2323540_2323760,chr12_2323646_2323818,chr12_2323880_2324180,chr12_2323951_2324140,chr12_2324260_2324720	chr12_2323550_2323950	chr12_2323937_2324241,chr12_2324241_2324996,chr12_2323171_2323937
CPHS001109566	observed	chr12	2324338	2324943	FALSE	weakly-positioned	Promoter｜Enhancer	chr12	2433504	2433504	chr12_2324480_2324680,chr12_2324536_2324720,chr12_2324800_2324887,chr12_2324260_2324720	chr12_2324341_2324741,chr12_2324855_2325255	chr12_2324241_2324996
CPHS001109567	observed	chr12	2324994	2325278	FALSE	well-positioned	Enhancer	chr12	2434160	2434160	chr12_2325000_2325260	chr12_2324855_2325255	chr12_2324996_2325299,chr12_2324241_2324996
CPHS001109568	observed	chr12	2325451	2326254	FALSE	weakly-positioned	Enhancer	chr12	2434617	2434617	chr12_2325457_2325538,chr12_2325617_2325793,chr12_2325840_2326020,chr12_2326080_2326180	chr12_2325683_2326083	chr12_2325802_2326198,chr12_2326198_2326474,chr12_2325299_2325802
CPHS001109569	predicted	chr12	2326255	2326430	FALSE	well-positioned	Enhancer	chr12	2435421	2435421	chr12_2326340_2326401	NA	chr12_2326198_2326474
CPHS001109570	observed	chr12	2326431	2327003	FALSE	weakly-positioned	Enhancer	chr12	2435597	2435597	chr12_2326502_2326780	NA	chr12_2326488_2326942,chr12_2326942_2327171,chr12_2326198_2326474
CPHS001109571	observed	chr12	2328614	2329202	FALSE	weakly-positioned	Enhancer	chr12	2437780	2437780	chr12_2328712_2329000,chr12_2329060_2329300	chr12_2328681_2329081	chr12_2329161_2329262,chr12_2328576_2329041
CPHS001109572	observed	chr12	2329202	2329545	FALSE	weakly-positioned	Enhancer	chr12	2438368	2438368	chr12_2329060_2329300	NA	chr12_2329328_2329695,chr12_2329161_2329262
CPHS001109573	observed	chr12	2330021	2330314	FALSE	asymmetrically-positioned	Enhancer	chr12	2439187	2439187	chr12_2330100_2330300	chr12_2329728_2330128	chr12_2329695_2330352
CPHS001109574	observed	chr12	2330952	2331694	FALSE	weakly-positioned	Enhancer	chr12	2440118	2440118	chr12_2331668_2331820	chr12_2331229_2331629	chr12_2331100_2331528,chr12_2331528_2331991
CPHS001109575	observed	chr12	2332076	2332742	FALSE	weakly-positioned	Enhancer	chr12	2441242	2441242	chr12_2332160_2332360,chr12_2332365_2332560	chr12_2332395_2332795	chr12_2332102_2332611,chr12_2332621_2332925
CPHS001109576	observed	chr12	2332915	2333471	FALSE	weakly-positioned	Enhancer	chr12	2442081	2442081	chr12_2332983_2333180,chr12_2333280_2333620	chr12_2332915_2333315	chr12_2332925_2333327,chr12_2333327_2333872,chr12_2332621_2332925
CPHS001109577	predicted	chr12	2333472	2333865	FALSE	weakly-positioned	Enhancer	chr12	2442638	2442638	chr12_2333601_2333800,chr12_2333280_2333620	NA	chr12_2333327_2333872
CPHS001109578	observed	chr12	2333866	2334117	FALSE	well-positioned	Enhancer	chr12	2443032	2443032	chr12_2333900_2334100	NA	chr12_2333872_2334266,chr12_2333327_2333872
CPHS001109579	observed	chr12	2334735	2335973	FALSE	weakly-positioned	Promoter｜Enhancer	chr12	2443901	2443901	chr12_2334780_2335020,chr12_2335220_2335400,chr12_2335620_2335820	chr12_2335099_2335499	chr12_2335105_2335509,chr12_2335509_2335875,chr12_2335875_2336253,chr12_2334640_2335105
CPHS001109580	observed	chr12	2335973	2338138	FALSE	weakly-positioned	Promoter｜Enhancer	chr12	2445139	2445139	chr12_2336020_2336220,chr12_2336274_2336330,chr12_2336439_2336640,chr12_2336700_2336920,chr12_2337080_2337420,chr12_2337103_2337307,chr12_2337480_2337720,chr12_2337540_2337920,chr12_2338000_2338180	chr12_2336312_2336712,chr12_2336902_2337302,chr12_2337405_2337805,chr12_2337877_2338277	chr12_2336253_2336998,chr12_2336998_2337211,chr12_2337211_2337571,chr12_2337571_2338247,chr12_2335875_2336253
CPHS001109581	observed	chr12	2338285	2339495	FALSE	weakly-positioned	Promoter｜Enhancer	chr12	2447451	2447451	chr12_2338460_2338700,chr12_2338800_2338989,chr12_2339011_2339200,chr12_2339260_2339439	chr12_2338641_2339041,chr12_2339107_2339507	chr12_2338441_2338939,chr12_2338939_2339568,chr12_2338260_2338441
CPHS001109582	predicted	chr12	2339746	2340246	FALSE	asymmetrically-positioned	Enhancer	chr12	2448912	2448912	chr12_2339727_2339835	NA	chr12_2339942_2340193,chr12_2339610_2339926
CPHS001109583	observed	chr12	2341010	2341674	FALSE	weakly-positioned	Promoter｜Enhancer	chr12	2450176	2450176	chr12_2341200_2341342,chr12_2341239_2341443,chr12_2341460_2341700	chr12_2341186_2341586	chr12_2341447_2341672,chr12_2341672_2342341,chr12_2340935_2341447
CPHS001109584	observed	chr12	2341674	2342426	FALSE	weakly-positioned	Promoter｜Enhancer	chr12	2450840	2450840	chr12_2341700_2342000,chr12_2341980_2342200,chr12_2341460_2341700	chr12_2341897_2342297	chr12_2342341_2342614,chr12_2341672_2342341
CPHS001109585	predicted	chr12	2342427	2342927	FALSE	weakly-positioned	Promoter｜Enhancer	chr12	2451593	2451593	chr12_2342560_2342890	NA	chr12_2342614_2342832,chr12_2342832_2343299,chr12_2342341_2342614
CPHS001109586	observed	chr12	2343534	2344034	FALSE	weakly-positioned	Promoter｜Enhancer	chr12	2452700	2452700	chr12_2343766_2343935,chr12_2343840_2344000,chr12_2344003_2344120	chr12_2343660_2344060	chr12_2344018_2344265,chr12_2343423_2344018
CPHS001109587	observed	chr12	2344253	2345811	FALSE	weakly-positioned	Promoter｜Enhancer	chr12	2453419	2453419	chr12_2344300_2344820,chr12_2344854_2344921,chr12_2344980_2345180,chr12_2345180_2345416,chr12_2345340_2345560,chr12_2345616_2346020	chr12_2344924_2345324,chr12_2345610_2346010	chr12_2344265_2344654,chr12_2344659_2345463,chr12_2345565_2345837,chr12_2344018_2344265
CPHS001109588	observed	chr12	2346148	2346785	FALSE	asymmetrically-positioned	Promoter｜Enhancer	chr12	2455314	2455314	chr12_2346580_2346740,chr12_2346760_2347440,chr12_2345840_2346300,chr12_2345860_2346740	chr12_2346435_2346835	chr12_2346219_2346535,chr12_2346576_2346749,chr12_2345837_2346219
CPHS001109589	predicted	chr12	2346786	2347178	FALSE	weakly-positioned	Promoter｜Enhancer	chr12	2455952	2455952	chr12_2346760_2347440	chr12_2346435_2346835	chr12_2347117_2347566
CPHS001109590	observed	chr12	2347179	2347958	FALSE	weakly-positioned	CTCF｜Promoter｜Enhancer	chr12	2456345	2456345	chr12_2347600_2348000,chr12_2347658_2347820,chr12_2347906_2348920,chr12_2346760_2347440	chr12_2347273_2347673	chr12_2347604_2347897,chr12_2347897_2347968,chr12_2347117_2347566
CPHS001109591	observed	chr12	2347958	2349028	FALSE	weakly-positioned	CTCF｜Promoter｜Enhancer	chr12	2457124	2457124	chr12_2348320_2348480,chr12_2348380_2348661,chr12_2348547_2348860,chr12_2347600_2348000,chr12_2347906_2348920	chr12_2348014_2348414,chr12_2348419_2348819	chr12_2347968_2348945,chr12_2348945_2349332,chr12_2347897_2347968
CPHS001109592	observed	chr12	2350227	2350482	FALSE	well-positioned	Enhancer	chr12	2459393	2459393	chr12_2350140_2350460	NA	chr12_2350144_2350825
CPHS001109593	observed	chr12	2351484	2352267	FALSE	weakly-positioned	Promoter｜Enhancer	chr12	2460650	2460650	chr12_2351600_2351860,chr12_2351821_2352100,chr12_2352060_2352320,chr12_2352220_2352580,chr12_2351160_2351700	chr12_2351530_2351930	chr12_2351560_2352035,chr12_2352038_2352425,chr12_2351410_2351560
CPHS001109594	observed	chr12	2352678	2354893	FALSE	weakly-positioned	Promoter｜Enhancer	chr12	2461844	2461844	chr12_2352744_2353440,chr12_2353392_2354102,chr12_2354020_2354473,chr12_2354260_2354480,chr12_2354420_2354660,chr12_2354599_2354860,chr12_2354740_2355180	chr12_2353702_2354102,chr12_2354152_2354552	chr12_2352791_2353248,chr12_2353248_2353647,chr12_2353647_2354030,chr12_2354030_2354671,chr12_2354674_2354967,chr12_2352425_2352777
CPHS001109595	predicted	chr12	2354894	2355644	FALSE	weakly-positioned	CTCF｜Promoter｜Enhancer	chr12	2464060	2464060	chr12_2355040_2355240,chr12_2355188_2355520,chr12_2354740_2355180	NA	chr12_2355014_2355367,chr12_2355367_2355536,chr12_2354674_2354967
CPHS001109596	observed	chr12	2355721	2355920	FALSE	well-positioned	CTCF｜Enhancer	chr12	2464887	2464887	chr12_2355822_2356800,chr12_2355660_2355887	NA	chr12_2355644_2356033
CPHS001109597	predicted	chr12	2356421	2356921	FALSE	weakly-positioned	Enhancer	chr12	2465587	2465587	chr12_2356640_2356940,chr12_2356860_2357200,chr12_2355822_2356800	NA	chr12_2356707_2357173,chr12_2356403_2356707
CPHS001109598	observed	chr12	2357790	2358572	FALSE	weakly-positioned	Promoter｜Enhancer	chr12	2466956	2466956	chr12_2358060_2358280,chr12_2358300_2358500,chr12_2358400_2358561	chr12_2357979_2358379,chr12_2358522_2358922	chr12_2357857_2358426,chr12_2358426_2358964
CPHS001109599	observed	chr12	2358572	2358972	FALSE	asymmetrically-positioned	CTCF｜Promoter｜Enhancer	chr12	2467738	2467738	chr12_2358598_2358783,chr12_2358640_2359000	chr12_2358522_2358922	chr12_2358964_2359499,chr12_2358426_2358964
CPHS001109600	observed	chr12	2358972	2359552	FALSE	weakly-positioned	CTCF｜Promoter｜Enhancer	chr12	2468138	2468138	chr12_2359101_2359310,chr12_2359463_2359820,chr12_2358640_2359000	chr12_2359011_2359411	chr12_2358964_2359499
CPHS001109601	observed	chr12	2359759	2360044	FALSE	asymmetrically-positioned	Promoter｜Enhancer	chr12	2468925	2468925	chr12_2359765_2360140,chr12_2359463_2359820	chr12_2359793_2360193	chr12_2359684_2360060
CPHS001109602	observed	chr12	2360131	2360410	FALSE	well-positioned	CTCF｜Enhancer	chr12	2469297	2469297	chr12_2360164_2360340,chr12_2360220_2360800,chr12_2359765_2360140	chr12_2359793_2360193	chr12_2360110_2360559
CPHS001109603	observed	chr12	2360410	2361099	FALSE	weakly-positioned	CTCF｜Enhancer	chr12	2469576	2469576	chr12_2360660_2360808,chr12_2360860_2361040,chr12_2360220_2360800	chr12_2360722_2361122	chr12_2360559_2360922,chr12_2360922_2361128,chr12_2360110_2360559
CPHS001109604	observed	chr12	2361840	2362543	FALSE	weakly-positioned	Enhancer	chr12	2471006	2471006	chr12_2361893_2362074,chr12_2362080_2362340,chr12_2362160_2362660	NA	chr12_2362357_2362509,chr12_2361831_2362357
CPHS001109605	predicted	chr12	2362544	2363294	FALSE	weakly-positioned	Promoter｜Enhancer	chr12	2471710	2471710	chr12_2362580_2362837,chr12_2362980_2363300,chr12_2362160_2362660	NA	chr12_2362978_2363282
CPHS001109606	observed	chr12	2363504	2363761	FALSE	well-positioned	Promoter｜Enhancer	chr12	2472670	2472670	chr12_2363371_2363620,chr12_2363500_2363800	chr12_2363328_2363728	chr12_2363358_2363707
CPHS001109607	observed	chr12	2364012	2364533	FALSE	asymmetrically-positioned	Promoter｜Enhancer	chr12	2473178	2473178	chr12_2364363_2364540,chr12_2363861_2364180	chr12_2364199_2364599	chr12_2364134_2364528,chr12_2364528_2365313,chr12_2363771_2364134
CPHS001109608	observed	chr12	2364533	2365212	FALSE	weakly-positioned	CTCF｜Promoter｜Enhancer	chr12	2473699	2473699	chr12_2364540_2364586,chr12_2364640_2365020,chr12_2364878_2365042,chr12_2364363_2364540	chr12_2364733_2365133,chr12_2364199_2364599	chr12_2364528_2365313
CPHS001109609	observed	chr12	2365392	2365910	FALSE	asymmetrically-positioned	CTCF｜Enhancer	chr12	2474558	2474558	chr12_2365802_2365925	NA	chr12_2365678_2366093
CPHS001109610	observed	chr12	2372115	2372576	FALSE	asymmetrically-positioned	Promoter｜Enhancer	chr12	2481281	2481281	chr12_2372300_2372480,chr12_2372096_2372180	chr12_2372176_2372576	chr12_2371802_2372598
CPHS001109611	observed	chr12	2372707	2373239	FALSE	weakly-positioned	Promoter｜Enhancer	chr12	2481873	2481873	chr12_2372900_2373083,chr12_2373080_2373380,chr12_2372601_2372815	chr12_2372784_2373184	chr12_2372598_2373227
CPHS001109612	observed	chr12	2373270	2373682	FALSE	asymmetrically-positioned	Promoter｜Enhancer	chr12	2482436	2482436	chr12_2373300_2373560,chr12_2373567_2373657,chr12_2373600_2373743,chr12_2373080_2373380	chr12_2373337_2373737	chr12_2373249_2373574
CPHS001109613	observed	chr12	2374346	2374990	FALSE	weakly-positioned	Enhancer	chr12	2483512	2483512	chr12_2374360_2374636,chr12_2374500_2374960,chr12_2374154_2374351	chr12_2374585_2374985	chr12_2374648_2375020,chr12_2374030_2374648
CPHS001109614	observed	chr12	2375227	2375511	FALSE	well-positioned	Enhancer	chr12	2484393	2484393	NA	NA	chr12_2375113_2375606
CPHS001109615	observed	chr12	2375753	2376195	FALSE	weakly-positioned	Promoter｜Enhancer	chr12	2484919	2484919	chr12_2375760_2376020,chr12_2375940_2376115	chr12_2375846_2376246	chr12_2375849_2376211
CPHS001109616	observed	chr12	2376613	2377557	FALSE	weakly-positioned	Promoter｜Enhancer	chr12	2485779	2485779	chr12_2376958_2377180,chr12_2377360_2377660	chr12_2376857_2377257	chr12_2376724_2377288,chr12_2377288_2377632,chr12_2376432_2376657
CPHS001109617	observed	chr12	2378451	2378830	FALSE	asymmetrically-positioned	Promoter｜Enhancer	chr12	2487617	2487617	chr12_2378380_2378600	NA	chr12_2378404_2379476
CPHS001109618	observed	chr12	2378830	2379525	FALSE	weakly-positioned	Promoter｜Enhancer	chr12	2487996	2487996	chr12_2378880_2379084,chr12_2378900_2379240,chr12_2379440_2379740	chr12_2378838_2379238	chr12_2379476_2379742,chr12_2378404_2379476
CPHS001109619	observed	chr12	2379929	2380805	FALSE	weakly-positioned	Enhancer	chr12	2489095	2489095	chr12_2380020_2380200,chr12_2380200_2380401,chr12_2380440_2380674,chr12_2380625_2380800	chr12_2380105_2380505	chr12_2379824_2380685
CPHS001109620	observed	chr12	2380805	2381235	FALSE	weakly-positioned	Enhancer	chr12	2489971	2489971	chr12_2380920_2381260	NA	chr12_2380826_2381340
CPHS001109621	observed	chr12	2382453	2382722	FALSE	well-positioned	CTCF｜Enhancer	chr12	2491619	2491619	chr12_2382500_2382665	chr12_2382392_2382792	chr12_2382182_2382745
CPHS001109622	observed	chr12	2382748	2383254	FALSE	weakly-positioned	CTCF｜Promoter｜Enhancer	chr12	2491914	2491914	chr12_2382820_2383008,chr12_2383086_2383241	chr12_2382902_2383302,chr12_2382392_2382792	chr12_2383131_2383614,chr12_2382745_2383131
CPHS001109623	observed	chr12	2383254	2383586	FALSE	asymmetrically-positioned	Promoter｜Enhancer	chr12	2492420	2492420	chr12_2383260_2383460,chr12_2383333_2383560,chr12_2383460_2383770	chr12_2383582_2383982,chr12_2382902_2383302	chr12_2383131_2383614
CPHS001109624	observed	chr12	2383586	2384313	FALSE	asymmetrically-positioned	Promoter｜Enhancer	chr12	2492752	2492752	chr12_2383640_2383882,chr12_2383800_2384225,chr12_2384119_2384280,chr12_2383460_2383770	chr12_2383582_2383982	chr12_2383614_2384148,chr12_2384148_2384521,chr12_2383131_2383614
CPHS001109625	observed	chr12	2384484	2384853	FALSE	weakly-positioned	CTCF｜Promoter｜Enhancer	chr12	2493650	2493650	chr12_2384511_2384800,chr12_2384692_2384837	chr12_2384564_2384964	chr12_2384592_2384934,chr12_2384148_2384521
CPHS001109626	observed	chr12	2384853	2385811	FALSE	weakly-positioned	CTCF｜Promoter｜Enhancer	chr12	2494019	2494019	chr12_2384900_2385094,chr12_2385040_2385261,chr12_2385160_2385380,chr12_2385460_2385980	chr12_2385053_2385453,chr12_2384564_2384964	chr12_2384934_2385638,chr12_2385638_2386116,chr12_2384592_2384934
CPHS001109627	observed	chr12	2386425	2387351	FALSE	weakly-positioned	Promoter｜Enhancer	chr12	2495591	2495591	chr12_2386540_2386700,chr12_2386640_2386960,chr12_2387095_2387260,chr12_2387277_2387560	chr12_2386494_2386894,chr12_2386997_2387397	chr12_2386989_2387338,chr12_2387338_2387990,chr12_2386322_2386975
CPHS001109628	observed	chr12	2387351	2387821	FALSE	weakly-positioned	Promoter｜Enhancer	chr12	2496517	2496517	chr12_2387520_2387740,chr12_2387640_2387980,chr12_2387277_2387560	chr12_2386997_2387397	chr12_2387338_2387990
CPHS001109629	observed	chr12	2387821	2388406	FALSE	asymmetrically-positioned	Promoter｜Enhancer	chr12	2496987	2496987	chr12_2388040_2388340,chr12_2387640_2387980	NA	chr12_2387990_2388347,chr12_2388348_2388883,chr12_2387338_2387990
CPHS001109630	observed	chr12	2388923	2389693	FALSE	weakly-positioned	Enhancer	chr12	2498089	2498089	chr12_2389140_2389400,chr12_2389500_2389680,chr12_2389660_2389905	chr12_2389057_2389457	chr12_2388973_2389580
CPHS001109631	observed	chr12	2390216	2390491	FALSE	well-positioned	Promoter｜Enhancer	chr12	2499382	2499382	chr12_2390240_2390437,chr12_2390146_2390320	chr12_2390138_2390538	chr12_2390133_2390533
CPHS001109632	observed	chr12	2391180	2391669	FALSE	weakly-positioned	Enhancer	chr12	2500346	2500346	chr12_2391220_2391451,chr12_2391420_2391713,chr12_2391143_2391340	chr12_2391226_2391626	chr12_2391386_2391807,chr12_2390964_2391386
CPHS001109633	predicted	chr12	2391670	2391820	FALSE	well-positioned	Enhancer	chr12	2500836	2500836	chr12_2391760_2392040,chr12_2391420_2391713	NA	chr12_2391386_2391807
CPHS001109634	observed	chr12	2391821	2392035	FALSE	well-positioned	Enhancer	chr12	2500987	2500987	chr12_2392000_2392220,chr12_2391760_2392040	chr12_2392005_2392405	chr12_2391849_2391996
CPHS001109635	observed	chr12	2392753	2393555	FALSE	weakly-positioned	Enhancer	chr12	2501919	2501919	chr12_2393121_2393360,chr12_2392420_2392860	chr12_2392881_2393281	chr12_2393129_2393571
CPHS001109636	observed	chr12	2395283	2395906	FALSE	weakly-positioned	CTCF｜Promoter｜Enhancer	chr12	2504449	2504449	chr12_2395289_2395349,chr12_2395497_2395660,chr12_2395823_2396040	chr12_2395353_2395753	chr12_2395316_2395942,chr12_2394964_2395316
CPHS001109637	observed	chr12	2395906	2396252	FALSE	asymmetrically-positioned	CTCF｜Promoter｜Enhancer	chr12	2505072	2505072	chr12_2396000_2396231,chr12_2396240_2396272,chr12_2395823_2396040	chr12_2395962_2396362	chr12_2395994_2396171,chr12_2396200_2397076,chr12_2395316_2395942
CPHS001109638	observed	chr12	2396252	2397050	FALSE	weakly-positioned	Promoter｜Enhancer	chr12	2505418	2505418	chr12_2396280_2396344,chr12_2396346_2396460,chr12_2396440_2396680,chr12_2396661_2396899,chr12_2396240_2396272	chr12_2396536_2396936,chr12_2395962_2396362	chr12_2396200_2397076
CPHS001109639	observed	chr12	2397383	2398263	FALSE	weakly-positioned	Enhancer	chr12	2506549	2506549	chr12_2397485_2397700,chr12_2397780_2398000,chr12_2397302_2397620	chr12_2397676_2398076	chr12_2397702_2398286,chr12_2397087_2397702
CPHS001109640	predicted	chr12	2399014	2400514	FALSE	weakly-positioned	Enhancer	chr12	2508180	2508180	chr12_2399123_2399294,chr12_2400500_2400525	NA	chr12_2399839_2400047,chr12_2399000_2399385
CPHS001109641	observed	chr12	2400860	2401597	FALSE	weakly-positioned	Enhancer	chr12	2510026	2510026	chr12_2400900_2401140,chr12_2401380_2401620,chr12_2400813_2400884	chr12_2401207_2401607,chr12_2400609_2401009	chr12_2401101_2401337,chr12_2401337_2401551,chr12_2401551_2401967,chr12_2400576_2401101
CPHS001109642	observed	chr12	2401849	2402542	FALSE	asymmetrically-positioned	Enhancer	chr12	2511015	2511015	chr12_2402147_2402320,chr12_2402203_2402560	chr12_2402075_2402475	chr12_2401967_2402272,chr12_2402272_2402499,chr12_2402499_2402779,chr12_2401551_2401967
CPHS001109643	observed	chr12	2403284	2403580	FALSE	well-positioned	Enhancer	chr12	2512450	2512450	chr12_2403300_2403500,chr12_2403240_2403340	NA	chr12_2402980_2403562
CPHS001109644	observed	chr12	2403580	2404579	FALSE	weakly-positioned	Enhancer	chr12	2512746	2512746	chr12_2403689_2403900,chr12_2403780_2404100,chr12_2404148_2404600,chr12_2404152_2404380	chr12_2404068_2404468	chr12_2403606_2404264,chr12_2404264_2404806
CPHS001109645	predicted	chr12	2404830	2405330	FALSE	asymmetrically-positioned	Enhancer	chr12	2513996	2513996	chr12_2404760_2405020	NA	chr12_2405019_2405449
CPHS001109646	observed	chr12	2406810	2407539	FALSE	weakly-positioned	Enhancer	chr12	2515976	2515976	chr12_2406920_2407140,chr12_2406689_2406897	chr12_2406915_2407315	chr12_2406852_2407271,chr12_2406533_2406852
CPHS001109647	observed	chr12	2408173	2408408	FALSE	well-positioned	Enhancer	chr12	2517339	2517339	chr12_2408360_2408540	NA	chr12_2407881_2408639
CPHS001109648	observed	chr12	2409799	2410281	FALSE	weakly-positioned	Promoter｜Enhancer	chr12	2518965	2518965	chr12_2409940_2410196,chr12_2409780_2410420	chr12_2409827_2410227	chr12_2409947_2410418,chr12_2409606_2409947
CPHS001109649	predicted	chr12	2410282	2410403	FALSE	well-positioned	Promoter｜Enhancer	chr12	2519448	2519448	chr12_2409780_2410420	NA	chr12_2409947_2410418
CPHS001109650	observed	chr12	2410404	2411886	FALSE	weakly-positioned	Promoter｜Enhancer	chr12	2519570	2519570	chr12_2410500_2410640,chr12_2410560_2410800,chr12_2411100_2411359,chr12_2411512_2411579,chr12_2411696_2411920,chr12_2409780_2410420	chr12_2410456_2410856,chr12_2411040_2411440,chr12_2411574_2411974	chr12_2410460_2410973,chr12_2410975_2411378,chr12_2411378_2411966,chr12_2409947_2410418
CPHS001109651	observed	chr12	2411886	2412600	FALSE	weakly-positioned	Enhancer	chr12	2521052	2521052	chr12_2412080_2412154,chr12_2412327_2412541,chr12_2411696_2411920	chr12_2412264_2412664,chr12_2411574_2411974	chr12_2411966_2412218,chr12_2412218_2412865,chr12_2411378_2411966
CPHS001109652	observed	chr12	2413315	2413694	FALSE	weakly-positioned	Enhancer	chr12	2522481	2522481	chr12_2413400_2413620	chr12_2413368_2413768	chr12_2413384_2414040
CPHS001109653	predicted	chr12	2413695	2413954	FALSE	well-positioned	Enhancer	chr12	2522861	2522861	NA	chr12_2413899_2414299,chr12_2413368_2413768	chr12_2413384_2414040
CPHS001109654	observed	chr12	2413955	2414841	FALSE	weakly-positioned	CTCF｜Promoter｜Enhancer	chr12	2523121	2523121	chr12_2414088_2414253,chr12_2414422_2414720	chr12_2414360_2414760,chr12_2414775_2415175,chr12_2413899_2414299	chr12_2414040_2414314,chr12_2414314_2414775,chr12_2414775_2415215,chr12_2413384_2414040
CPHS001109655	observed	chr12	2414841	2415192	FALSE	asymmetrically-positioned	CTCF｜Promoter｜Enhancer	chr12	2524007	2524007	chr12_2414880_2415047	chr12_2414775_2415175	chr12_2414775_2415215
CPHS001109656	observed	chr12	2415192	2416169	FALSE	weakly-positioned	CTCF｜Promoter｜Enhancer	chr12	2524358	2524358	chr12_2415524_2415710,chr12_2415931_2416119	chr12_2415446_2415846	chr12_2415215_2415513,chr12_2415513_2416021,chr12_2416021_2416184,chr12_2414775_2415215
CPHS001109657	observed	chr12	2416944	2417537	FALSE	weakly-positioned	Enhancer	chr12	2526110	2526110	chr12_2417520_2417860	chr12_2417415_2417815	chr12_2417297_2417689,chr12_2416823_2417254
CPHS001109658	observed	chr12	2417537	2418256	FALSE	weakly-positioned	Promoter｜Enhancer	chr12	2526703	2526703	chr12_2417828_2418060,chr12_2417520_2417860	chr12_2418221_2418621,chr12_2417415_2417815	chr12_2417689_2418327,chr12_2417297_2417689
CPHS001109659	observed	chr12	2418256	2418699	FALSE	weakly-positioned	Promoter｜Enhancer	chr12	2527422	2527422	chr12_2418360_2418520	chr12_2418221_2418621	chr12_2418361_2418592,chr12_2418666_2418967,chr12_2417689_2418327
CPHS001109660	observed	chr12	2419758	2420485	FALSE	weakly-positioned	Enhancer	chr12	2528924	2528924	chr12_2420163_2420400	chr12_2419865_2420265	chr12_2420325_2420870,chr12_2419743_2420325
CPHS001109661	observed	chr12	2422434	2423272	FALSE	weakly-positioned	Enhancer	chr12	2531600	2531600	chr12_2422840_2423160	chr12_2422516_2422916,chr12_2422936_2423336	chr12_2422504_2422981,chr12_2422981_2423434
CPHS001109662	predicted	chr12	2423523	2424023	FALSE	weakly-positioned	Enhancer	chr12	2532689	2532689	chr12_2423940_2424260	NA	chr12_2423917_2424203,chr12_2423434_2423917
CPHS001109663	observed	chr12	2424463	2425118	FALSE	weakly-positioned	Enhancer	chr12	2533629	2533629	chr12_2424980_2425180,chr12_2424280_2424544	chr12_2424829_2425229,chr12_2424233_2424633	chr12_2424719_2425197,chr12_2424353_2424719
CPHS001109664	observed	chr12	2425541	2425876	FALSE	asymmetrically-positioned	Enhancer	chr12	2534707	2534707	chr12_2425620_2425815	NA	chr12_2425514_2425911
CPHS001109665	observed	chr12	2428521	2429574	FALSE	weakly-positioned	Promoter｜Enhancer	chr12	2537687	2537687	chr12_2429040_2429277	chr12_2428982_2429382,chr12_2429464_2429864	chr12_2428848_2429469,chr12_2429469_2429826,chr12_2428370_2428766
CPHS001109666	predicted	chr12	2429575	2430032	FALSE	asymmetrically-positioned	Promoter｜Enhancer	chr12	2538741	2538741	chr12_2429784_2429980	chr12_2429464_2429864	chr12_2429469_2429826
CPHS001109667	observed	chr12	2430033	2430355	FALSE	asymmetrically-positioned	Enhancer	chr12	2539199	2539199	chr12_2430160_2430400	chr12_2430103_2430503	chr12_2430256_2430582
CPHS001109668	observed	chr12	2430489	2430833	FALSE	weakly-positioned	CTCF｜Enhancer	chr12	2539655	2539655	NA	chr12_2430555_2430955,chr12_2430103_2430503	chr12_2430727_2431186,chr12_2430256_2430582
CPHS001109669	predicted	chr12	2430834	2431248	FALSE	weakly-positioned	CTCF｜Enhancer	chr12	2540000	2540000	chr12_2430967_2431075	chr12_2431188_2431588,chr12_2430555_2430955	chr12_2430727_2431186
CPHS001109670	observed	chr12	2431249	2432441	FALSE	weakly-positioned	CTCF｜Enhancer	chr12	2540415	2540415	chr12_2431325_2431486,chr12_2431900_2432063	chr12_2431801_2432201,chr12_2431188_2431588	chr12_2431432_2432583
CPHS001109671	predicted	chr12	2432442	2432942	FALSE	weakly-positioned	Enhancer	chr12	2541608	2541608	NA	chr12_2432863_2433263	chr12_2432820_2433297,chr12_2431432_2432583
CPHS001109672	observed	chr12	2433006	2433375	FALSE	weakly-positioned	Enhancer	chr12	2542172	2542172	NA	chr12_2432863_2433263	chr12_2433369_2433895,chr12_2432820_2433297
CPHS001109673	observed	chr12	2434491	2434781	FALSE	asymmetrically-positioned	Enhancer	chr12	2543657	2543657	chr12_2434540_2434720	NA	chr12_2434476_2434837
CPHS001109674	observed	chr12	2435220	2435992	FALSE	weakly-positioned	CTCF｜Enhancer	chr12	2544386	2544386	chr12_2435608_2435777	chr12_2435503_2435903	chr12_2435656_2436047,chr12_2435044_2435656
CPHS001109675	predicted	chr12	2437243	2438243	FALSE	weakly-positioned	Promoter｜Enhancer	chr12	2546409	2546409	NA	NA	chr12_2437482_2438457
CPHS001109676	observed	chr12	2439017	2440080	FALSE	weakly-positioned	Promoter｜Enhancer	chr12	2548183	2548183	chr12_2439420_2439620,chr12_2439740_2439920,chr12_2439832_2440132	chr12_2439303_2439703,chr12_2439817_2440217	chr12_2439021_2439724,chr12_2439724_2440065,chr12_2440065_2440519
CPHS001109677	predicted	chr12	2440081	2440510	FALSE	weakly-positioned	Promoter｜Enhancer	chr12	2549247	2549247	chr12_2440140_2440317,chr12_2439832_2440132	chr12_2440266_2440666,chr12_2439817_2440217	chr12_2440065_2440519
CPHS001109678	observed	chr12	2440511	2440741	FALSE	well-positioned	Enhancer	chr12	2549677	2549677	NA	chr12_2440266_2440666	chr12_2440559_2441094,chr12_2440065_2440519
CPHS001109679	observed	chr12	2443520	2444237	FALSE	weakly-positioned	Enhancer	chr12	2552686	2552686	chr12_2443861_2444042,chr12_2444004_2444117	chr12_2443876_2444276	chr12_2443718_2444371
CPHS001109680	predicted	chr12	2444738	2445238	FALSE	weakly-positioned	Enhancer	chr12	2553904	2553904	NA	NA	chr12_2444443_2445171
CPHS001109681	observed	chr12	2445598	2445909	FALSE	asymmetrically-positioned	Enhancer	chr12	2554764	2554764	NA	NA	chr12_2445882_2446436
CPHS001109682	predicted	chr12	2446160	2446660	FALSE	weakly-positioned	Promoter|Enhancer	chr12	2555326	2555326	NA	NA	chr12_2446436_2447003,chr12_2445882_2446436
CPHS001109683	observed	chr12	2447628	2448206	FALSE	weakly-positioned	TSS｜Enhancer	chr12	2556794	2556794	chr12_2447943_2448156,chr12_2447580_2447860	chr12_2447829_2448229	chr12_2447532_2448556
CPHS001109684	observed	chr12	2449113	2449572	FALSE	weakly-positioned	TSS｜Enhancer	chr12	2558279	2558279	NA	chr12_2449196_2449596	chr12_2449189_2449542,chr12_2449552_2449953
CPHS001109685	observed	chr12	2449572	2450155	FALSE	weakly-positioned	TSS｜Enhancer	chr12	2558738	2558738	chr12_2449706_2449892	chr12_2449633_2450033,chr12_2449196_2449596	chr12_2449552_2449953
CPHS001109686	observed	chr12	2450456	2451459	FALSE	weakly-positioned	TSS｜Enhancer	chr12	2559622	2559622	chr12_2450690_2450832,chr12_2450860_2451060,chr12_2451137_2451331	chr12_2450587_2450987	chr12_2450583_2451005,chr12_2451005_2451520
CPHS001109687	observed	chr12	2451459	2452018	FALSE	weakly-positioned	Enhancer	chr12	2560625	2560625	NA	chr12_2451955_2452355	chr12_2451520_2451839,chr12_2451862_2452169,chr12_2451005_2451520
CPHS001109688	observed	chr12	2452370	2452668	FALSE	asymmetrically-positioned	Enhancer	chr12	2561536	2561536	NA	NA	chr12_2452585_2452979,chr12_2452175_2452505
CPHS001109689	predicted	chr12	2452919	2453419	FALSE	weakly-positioned	Promoter｜Enhancer	chr12	2562085	2562085	chr12_2453200_2453386	chr12_2453367_2453767	chr12_2453045_2453477,chr12_2452585_2452979
CPHS001109690	observed	chr12	2453535	2454200	FALSE	weakly-positioned	Promoter｜Enhancer	chr12	2562701	2562701	chr12_2453540_2453720,chr12_2453860_2454060	chr12_2453809_2454209,chr12_2453367_2453767	chr12_2453477_2454295
CPHS001109691	observed	chr12	2454631	2455099	FALSE	asymmetrically-positioned	Promoter｜Enhancer	chr12	2563797	2563797	chr12_2454700_2454863,chr12_2454964_2455020	chr12_2454582_2454982	chr12_2454871_2455206,chr12_2454615_2454871
CPHS001109692	predicted	chr12	2455600	2456100	FALSE	weakly-positioned	Enhancer	chr12	2564766	2564766	NA	NA	chr12_2455501_2455980
CPHS001109693	observed	chr12	2456379	2456764	FALSE	asymmetrically-positioned	Enhancer	chr12	2565545	2565545	chr12_2456540_2456700	chr12_2456405_2456805	chr12_2456739_2457196,chr12_2456172_2456739
CPHS001109694	observed	chr12	2456764	2457618	FALSE	weakly-positioned	CTCF｜TES｜Promoter｜Enhancer	chr12	2565930	2565930	chr12_2456860_2457120,chr12_2457600_2457780	chr12_2456807_2457207,chr12_2457369_2457769,chr12_2456405_2456805	chr12_2457196_2457521,chr12_2457521_2457922,chr12_2456739_2457196
CPHS001109695	observed	chr12	2457618	2457789	FALSE	well-positioned	CTCF｜TES｜Promoter｜Enhancer	chr12	2566784	2566784	chr12_2457600_2457780	chr12_2457369_2457769	chr12_2457521_2457922
CPHS001109696	observed	chr12	2457789	2458856	FALSE	weakly-positioned	CTCF｜Enhancer	chr12	2566955	2566955	chr12_2457800_2458085,chr12_2457940_2458280	chr12_2458005_2458405	chr12_2457922_2458327,chr12_2457521_2457922
CPHS001109697	observed	chr12	2459287	2459626	FALSE	asymmetrically-positioned	Enhancer	chr12	2568453	2568453	NA	chr12_2459265_2459665	NA
CPHS001109698	predicted	chr12	2459627	2459981	FALSE	asymmetrically-positioned	Enhancer	chr12	2568793	2568793	NA	chr12_2459265_2459665	chr12_2459718_2459951,chr12_2459951_2460773
CPHS001109699	observed	chr12	2459982	2460426	FALSE	weakly-positioned	Enhancer	chr12	2569148	2569148	chr12_2460159_2460360,chr12_2460300_2460660	chr12_2460092_2460492	chr12_2459951_2460773
CPHS001109700	predicted	chr12	2460427	2460927	FALSE	weakly-positioned	Enhancer	chr12	2569593	2569593	chr12_2460749_2460867,chr12_2460300_2460660	chr12_2460092_2460492	chr12_2459951_2460773
CPHS001109701	observed	chr12	2461804	2462736	FALSE	weakly-positioned	NA	chr12	2570970	2570970	chr12_2462639_2462680	NA	chr12_2462002_2462635,chr12_2461619_2462002
CPHS001109702	predicted	chr12	2462987	2463487	FALSE	weakly-positioned	NA	chr12	2572153	2572153	NA	NA	chr12_2463460_2463730
CPHS001109703	observed	chr12	2463596	2464333	FALSE	weakly-positioned	Enhancer	chr12	2572762	2572762	chr12_2463660_2463880,chr12_2463804_2464000	NA	chr12_2463730_2464258,chr12_2463460_2463730
CPHS001109704	predicted	chr12	2465084	2466334	FALSE	asymmetrically-positioned	NA	chr12	2574250	2574250	chr12_2465460_2465720,chr12_2465811_2465911,chr12_2465980_2466146,chr12_2466300_2466511	chr12_2465932_2466332	chr12_2465317_2465687,chr12_2465687_2466368,chr12_2464857_2465312
CPHS001109705	observed	chr12	2466601	2468324	FALSE	weakly-positioned	NA	chr12	2575767	2575767	chr12_2466860_2467240,chr12_2467540_2467631,chr12_2467871_2468160	chr12_2467855_2468255	chr12_2466975_2467896,chr12_2467896_2468375,chr12_2466574_2466975
CPHS001109706	predicted	chr12	2468325	2468825	FALSE	weakly-positioned	Enhancer	chr12	2577491	2577491	chr12_2468360_2469000,chr12_2468393_2468599	NA	chr12_2468375_2468611,chr12_2468611_2468992,chr12_2467896_2468375
CPHS001109707	observed	chr12	2469281	2469515	FALSE	well-positioned	Enhancer	chr12	2578447	2578447	chr12_2469244_2469500	chr12_2469193_2469593	chr12_2469033_2469651
CPHS001109708	observed	chr12	2474179	2474480	FALSE	asymmetrically-positioned	NA	chr12	2583345	2583345	chr12_2474258_2474470	chr12_2474110_2474510	chr12_2473915_2474402
CPHS001109709	observed	chr12	2475804	2476386	FALSE	asymmetrically-positioned	Promoter|Enhancer	chr12	2584970	2584970	chr12_2476111_2476320	chr12_2476018_2476418	chr12_2475922_2476457,chr12_2475320_2475876
CPHS001109710	observed	chr12	2476996	2478078	FALSE	weakly-positioned	NA	chr12	2586162	2586162	chr12_2477035_2477132,chr12_2477107_2477284,chr12_2477480_2477640	chr12_2477028_2477428	chr12_2477435_2477728,chr12_2476991_2477395
CPHS001109711	observed	chr12	2479582	2480371	FALSE	weakly-positioned	Enhancer	chr12	2588748	2588748	chr12_2479720_2480040,chr12_2479886_2480159,chr12_2480200_2480540	chr12_2479865_2480265	chr12_2479565_2480366
CPHS001109712	observed	chr12	2481463	2482756	FALSE	weakly-positioned	Enhancer	chr12	2590629	2590629	chr12_2481865_2482080,chr12_2482120_2482340,chr12_2482340_2482700,chr12_2482660_2482940,chr12_2481160_2481640	chr12_2481838_2482238,chr12_2482345_2482745	chr12_2481937_2482011,chr12_2482011_2482499,chr12_2482580_2482827
CPHS001109713	observed	chr12	2483055	2483554	FALSE	weakly-positioned	Enhancer	chr12	2592221	2592221	chr12_2483380_2483540,chr12_2482980_2483160,chr12_2483000_2483500	chr12_2483216_2483616	chr12_2483296_2483684,chr12_2482827_2483296
CPHS001109714	observed	chr12	2483617	2484130	FALSE	weakly-positioned	Enhancer	chr12	2592783	2592783	chr12_2483760_2484025	chr12_2483726_2484126	chr12_2483751_2484180,chr12_2483296_2483684
CPHS001109715	predicted	chr12	2484131	2484631	FALSE	weakly-positioned	Enhancer	chr12	2593297	2593297	chr12_2484520_2484740	NA	chr12_2484180_2484767,chr12_2483751_2484180
CPHS001109716	predicted	chr12	2484881	2485381	FALSE	weakly-positioned	Enhancer	chr12	2594047	2594047	chr12_2485035_2485080,chr12_2485160_2485420	NA	chr12_2484864_2485498
CPHS001109717	observed	chr12	2485654	2486037	FALSE	weakly-positioned	Enhancer	chr12	2594820	2594820	chr12_2485814_2486000,chr12_2485640_2485840	chr12_2485562_2485962	chr12_2485724_2485918,chr12_2485918_2486359
CPHS001109718	observed	chr12	2486793	2487929	FALSE	weakly-positioned	Enhancer	chr12	2595959	2595959	chr12_2486922_2487100,chr12_2487080_2487158,chr12_2487264_2487434,chr12_2487360_2487598,chr12_2486640_2486840	chr12_2486782_2487182	chr12_2487163_2487908,chr12_2486628_2487163
CPHS001109719	observed	chr12	2488624	2489012	FALSE	weakly-positioned	Enhancer	chr12	2597790	2597790	chr12_2488600_2488760	chr12_2488629_2489029	chr12_2488447_2488972
CPHS001109720	observed	chr12	2489321	2489623	FALSE	asymmetrically-positioned	Promoter｜Enhancer	chr12	2598487	2598487	chr12_2489400_2489620	chr12_2489326_2489726	chr12_2489322_2489790
CPHS001109721	predicted	chr12	2490124	2490624	FALSE	weakly-positioned	Enhancer	chr12	2599290	2599290	chr12_2490180_2490639	chr12_2490328_2490728	chr12_2490120_2490653
CPHS001109722	observed	chr12	2490773	2491619	FALSE	weakly-positioned	CTCF｜Promoter｜Enhancer	chr12	2599939	2599939	chr12_2490780_2490940,chr12_2490916_2491080,chr12_2491120_2491293,chr12_2491481_2491535	chr12_2490812_2491212	chr12_2491370_2491618,chr12_2491618_2491963,chr12_2490653_2491330
CPHS001109723	observed	chr12	2492130	2492786	FALSE	weakly-positioned	Enhancer	chr12	2601296	2601296	chr12_2492260_2492483,chr12_2492320_2492600,chr12_2492097_2492302	chr12_2492211_2492611	chr12_2491963_2492694
CPHS001109724	observed	chr12	2493213	2493680	FALSE	weakly-positioned	TES｜Enhancer	chr12	2602379	2602379	chr12_2493500_2493700,chr12_2493080_2493480	NA	chr12_2492817_2493769
CPHS001109725	observed	chr12	2494229	2495125	FALSE	weakly-positioned	Promoter｜Enhancer	chr12	2603395	2603395	chr12_2494352_2494420,chr12_2494540_2494720,chr12_2494800_2495020,chr12_2494091_2494288	chr12_2494453_2494853	chr12_2495095_2495745,chr12_2494200_2494899
CPHS001109726	observed	chr12	2495234	2496076	FALSE	weakly-positioned	Promoter｜Enhancer	chr12	2604400	2604400	chr12_2495565_2495769,chr12_2495820_2496020,chr12_2495180_2495600	chr12_2495451_2495851	chr12_2495745_2496238,chr12_2495095_2495745
CPHS001109727	observed	chr12	2496630	2496992	FALSE	asymmetrically-positioned	Enhancer	chr12	2605796	2605796	chr12_2496467_2496642	chr12_2496597_2496997	chr12_2496263_2496985
CPHS001109728	predicted	chr12	2496993	2497493	FALSE	weakly-positioned	Enhancer	chr12	2606159	2606159	chr12_2497420_2497540	chr12_2496597_2496997	chr12_2497301_2497703
CPHS001109729	observed	chr12	2498605	2499549	FALSE	weakly-positioned	CTCF｜Enhancer	chr12	2607771	2607771	chr12_2499055_2499240,chr12_2499155_2499440	chr12_2498938_2499338	chr12_2498632_2499542
CPHS001109730	observed	chr12	2499837	2500843	FALSE	weakly-positioned	Promoter｜Enhancer	chr12	2609003	2609003	chr12_2500214_2500300,chr12_2500423_2500640	chr12_2500338_2500738,chr12_2499797_2500197	chr12_2500301_2500929,chr12_2499782_2500294
CPHS001109731	observed	chr12	2501120	2502395	FALSE	weakly-positioned	CTCF｜Enhancer	chr12	2610286	2610286	chr12_2501525_2501846,chr12_2501920_2502199	chr12_2501281_2501681,chr12_2501854_2502254	chr12_2501142_2501807,chr12_2501807_2502580
CPHS001109732	predicted	chr12	2502396	2502896	FALSE	weakly-positioned	CTCF｜TSS｜Enhancer	chr12	2611562	2611562	chr12_2502811_2502880	NA	chr12_2501807_2502580
CPHS001109733	observed	chr12	2503064	2503429	FALSE	weakly-positioned	TSS｜Enhancer	chr12	2612230	2612230	chr12_2503040_2503130	chr12_2503061_2503461	chr12_2503198_2503637
CPHS001109734	predicted	chr12	2503430	2503595	FALSE	well-positioned	TSS｜Enhancer	chr12	2612596	2612596	NA	chr12_2503061_2503461	chr12_2503198_2503637
CPHS001109735	observed	chr12	2503596	2504136	FALSE	weakly-positioned	TSS｜Enhancer	chr12	2612762	2612762	chr12_2503857_2504062	chr12_2503769_2504169	chr12_2503637_2504232,chr12_2503198_2503637
CPHS001109736	predicted	chr12	2504137	2504637	FALSE	asymmetrically-positioned	TSS｜Enhancer	chr12	2613303	2613303	chr12_2504200_2504276,chr12_2504600_2504860	chr12_2503769_2504169	chr12_2504232_2504501,chr12_2504501_2504962,chr12_2503637_2504232
CPHS001109737	observed	chr12	2506647	2506852	FALSE	well-positioned	Enhancer	chr12	2615813	2615813	chr12_2506670_2506808,chr12_2506700_2507040	chr12_2506554_2506954	chr12_2506623_2507012
CPHS001109738	observed	chr12	2507086	2507507	FALSE	weakly-positioned	Enhancer	chr12	2616252	2616252	NA	NA	chr12_2507460_2507777,chr12_2507012_2507460
CPHS001109739	observed	chr12	2507649	2508452	FALSE	weakly-positioned	Enhancer	chr12	2616815	2616815	chr12_2507722_2507781,chr12_2507937_2508120	chr12_2507825_2508225	chr12_2507777_2508437,chr12_2507460_2507777
CPHS001109740	predicted	chr12	2508703	2509203	FALSE	weakly-positioned	Enhancer	chr12	2617869	2617869	chr12_2508998_2509067	chr12_2508791_2509191	NA
CPHS001109741	observed	chr12	2509593	2510558	FALSE	weakly-positioned	Enhancer	chr12	2618759	2618759	chr12_2509900_2510180,chr12_2510098_2510328,chr12_2510360_2510620	chr12_2510024_2510424	chr12_2509716_2510564
CPHS001109742	observed	chr12	2513068	2514837	FALSE	weakly-positioned	Enhancer	chr12	2622234	2622234	chr12_2513260_2513800,chr12_2514531_2514682,chr12_2514642_2514753	chr12_2513153_2513553,chr12_2513570_2513970,chr12_2514540_2514940	chr12_2513222_2514052,chr12_2514113_2514611,chr12_2514611_2514931,chr12_2512700_2513214
CPHS001109743	predicted	chr12	2515338	2515838	FALSE	asymmetrically-positioned	Enhancer	chr12	2624504	2624504	chr12_2515641_2515780	chr12_2515454_2515854,chr12_2515017_2515417	chr12_2515446_2515774
CPHS001109744	predicted	chr12	2516838	2517338	FALSE	weakly-positioned	NA	chr12	2626004	2626004	NA	NA	chr12_2516795_2517409
CPHS001109745	observed	chr12	2517636	2518310	FALSE	weakly-positioned	NA	chr12	2626802	2626802	NA	NA	chr12_2517757_2518201
CPHS001109746	observed	chr12	2518500	2518925	FALSE	weakly-positioned	Enhancer	chr12	2627666	2627666	chr12_2518621_2518805	chr12_2518611_2519011	chr12_2518899_2519551
CPHS001109747	observed	chr12	2519021	2519642	FALSE	weakly-positioned	Promoter｜Enhancer	chr12	2628187	2628187	chr12_2519220_2519540	chr12_2519148_2519548	chr12_2518899_2519551
CPHS001109748	observed	chr12	2520170	2520839	FALSE	weakly-positioned	NA	chr12	2629336	2629336	chr12_2520836_2521000	NA	chr12_2520461_2521216,chr12_2519737_2520375
CPHS001109749	observed	chr12	2520873	2521413	FALSE	weakly-positioned	Promoter｜Enhancer	chr12	2630039	2630039	chr12_2521012_2521080,chr12_2521347_2521466,chr12_2520836_2521000	chr12_2520849_2521249	chr12_2521270_2521581,chr12_2520461_2521216
CPHS001109750	observed	chr12	2524031	2524618	FALSE	weakly-positioned	Promoter｜Enhancer	chr12	2633197	2633197	chr12_2524260_2524467,chr12_2524450_2524535,chr12_2523880_2524200	chr12_2524123_2524523,chr12_2524545_2524945	chr12_2524222_2524518,chr12_2524518_2525009,chr12_2523833_2524222
CPHS001109751	observed	chr12	2524618	2524948	FALSE	asymmetrically-positioned	Promoter｜Enhancer	chr12	2633784	2633784	chr12_2524620_2524880	chr12_2524545_2524945	chr12_2524518_2525009
CPHS001109752	observed	chr12	2525146	2525320	FALSE	well-positioned	Enhancer	chr12	2634312	2634312	chr12_2525120_2525320	NA	chr12_2525214_2525433,chr12_2525009_2525214
CPHS001109753	observed	chr12	2525721	2525949	FALSE	well-positioned	Enhancer	chr12	2634887	2634887	chr12_2525662_2525860	chr12_2525651_2526051	chr12_2525726_2525808,chr12_2525896_2526154
CPHS001109754	observed	chr12	2526082	2526808	FALSE	weakly-positioned	CTCF｜Enhancer	chr12	2635248	2635248	chr12_2526180_2526235,chr12_2526400_2526640	chr12_2526345_2526745	chr12_2526154_2527035,chr12_2525896_2526154
CPHS001109755	observed	chr12	2527275	2527829	FALSE	weakly-positioned	Enhancer	chr12	2636441	2636441	chr12_2527196_2527340	chr12_2527299_2527699	chr12_2527612_2527968,chr12_2527103_2527612
CPHS001109756	observed	chr12	2527992	2528401	FALSE	weakly-positioned	Enhancer	chr12	2637158	2637158	chr12_2528094_2528280	chr12_2527965_2528365	chr12_2528021_2528408
CPHS001109757	observed	chr12	2529825	2530267	FALSE	weakly-positioned	Promoter｜Enhancer	chr12	2638991	2638991	chr12_2529900_2530100,chr12_2529740_2529940	chr12_2529805_2530205	chr12_2529695_2530388
CPHS001109758	observed	chr12	2531137	2532061	FALSE	weakly-positioned	Enhancer	chr12	2640303	2640303	chr12_2531139_2531314,chr12_2531461_2531629,chr12_2532008_2532220	chr12_2531413_2531813,chr12_2530743_2531143	chr12_2531388_2532052,chr12_2531134_2531388
CPHS001109759	observed	chr12	2532715	2532947	FALSE	well-positioned	Promoter｜Enhancer	chr12	2641881	2641881	chr12_2532780_2532956,chr12_2532800_2533140	chr12_2532919_2533319	chr12_2532746_2532980,chr12_2532115_2532746
CPHS001109760	observed	chr12	2533739	2533977	FALSE	well-positioned	NA	chr12	2642905	2642905	NA	NA	chr12_2533398_2534004
CPHS001109761	observed	chr12	2535793	2536197	FALSE	asymmetrically-positioned	Enhancer	chr12	2644959	2644959	chr12_2535880_2536081,chr12_2536020_2536285	chr12_2535630_2536030	chr12_2535389_2536523
CPHS001109762	observed	chr12	2537683	2538702	FALSE	weakly-positioned	Enhancer	chr12	2646849	2646849	chr12_2537977_2538193,chr12_2538200_2538440,chr12_2538620_2538720,chr12_2537600_2537751	chr12_2537922_2538322	chr12_2537795_2538689,chr12_2538689_2539160,chr12_2537473_2537795
CPHS001109763	observed	chr12	2539259	2539836	FALSE	weakly-positioned	NA	chr12	2648425	2648425	NA	NA	NA
CPHS001109764	observed	chr12	2539982	2540356	FALSE	weakly-positioned	Promoter｜Enhancer	chr12	2649148	2649148	chr12_2540020_2540220	chr12_2539927_2540327	chr12_2540350_2541019,chr12_2539977_2540350
CPHS001109765	observed	chr12	2540356	2541360	FALSE	asymmetrically-positioned	Promoter｜Enhancer	chr12	2649522	2649522	chr12_2540525_2540760,chr12_2540760_2541011,chr12_2541055_2541308,chr12_2541320_2541482	chr12_2540419_2540819,chr12_2540873_2541273,chr12_2541312_2541712	chr12_2541030_2541360,chr12_2540350_2541019
CPHS001109766	observed	chr12	2541360	2541768	FALSE	weakly-positioned	Enhancer	chr12	2650526	2650526	chr12_2541580_2541780,chr12_2541689_2542080,chr12_2541320_2541482	chr12_2541756_2542156,chr12_2541312_2541712	chr12_2541360_2541795
CPHS001109767	observed	chr12	2541768	2542243	FALSE	weakly-positioned	Enhancer	chr12	2650934	2650934	chr12_2541580_2541780,chr12_2541689_2542080	chr12_2541756_2542156	chr12_2541795_2542335,chr12_2541360_2541795
CPHS001109768	predicted	chr12	2542244	2542744	FALSE	weakly-positioned	Enhancer	chr12	2651410	2651410	chr12_2542295_2542360,chr12_2542500_2542720	NA	chr12_2542442_2542969,chr12_2541795_2542335
CPHS001109769	observed	chr12	2543627	2544572	FALSE	weakly-positioned	Promoter｜Enhancer	chr12	2652793	2652793	chr12_2543940_2544200,chr12_2544321_2544511	chr12_2543942_2544342	chr12_2543721_2544242,chr12_2544242_2544540,chr12_2543220_2543712
CPHS001109770	predicted	chr12	2545823	2546323	FALSE	weakly-positioned	Enhancer	chr12	2654989	2654989	NA	NA	chr12_2546198_2546616,chr12_2545775_2546130
CPHS001109771	observed	chr12	2546573	2546812	FALSE	well-positioned	Promoter｜Enhancer	chr12	2655739	2655739	chr12_2546596_2546800	NA	chr12_2546729_2547061,chr12_2546198_2546616
CPHS001109772	observed	chr12	2547297	2548086	FALSE	weakly-positioned	CTCF｜Enhancer	chr12	2656463	2656463	chr12_2547372_2547563	chr12_2547268_2547668	chr12_2547663_2548063,chr12_2547070_2547663
CPHS001109773	observed	chr12	2548086	2548523	FALSE	weakly-positioned	CTCF｜Enhancer	chr12	2657252	2657252	chr12_2548216_2548362	chr12_2548115_2548515	chr12_2548150_2548499
CPHS001109774	predicted	chr12	2549024	2550024	FALSE	weakly-positioned	TES｜Enhancer	chr12	2658190	2658190	NA	NA	chr12_2549086_2549445,chr12_2549748_2550324,chr12_2548767_2549042
CPHS001109775	observed	chr12	2550317	2551056	FALSE	weakly-positioned	Enhancer	chr12	2659483	2659483	chr12_2550532_2550717,chr12_2550811_2551040,chr12_2551020_2551120	chr12_2550409_2550809	chr12_2550324_2550937,chr12_2550937_2551520,chr12_2549748_2550324
CPHS001109776	observed	chr12	2551056	2552022	FALSE	weakly-positioned	Promoter｜Enhancer	chr12	2660222	2660222	chr12_2551140_2551239,chr12_2551180_2551400,chr12_2551300_2551559,chr12_2551436_2551673,chr12_2551617_2551820,chr12_2551720_2552040,chr12_2551958_2552172,chr12_2551020_2551120	chr12_2551101_2551501,chr12_2551535_2551935,chr12_2552021_2552421	chr12_2551520_2551995,chr12_2552017_2552539,chr12_2550937_2551520
CPHS001109777	observed	chr12	2552022	2552358	FALSE	asymmetrically-positioned	Promoter｜Enhancer	chr12	2661188	2661188	chr12_2552100_2552296,chr12_2551720_2552040,chr12_2551958_2552172	chr12_2552021_2552421	chr12_2552017_2552539
CPHS001109778	predicted	chr12	2552609	2553109	FALSE	weakly-positioned	Promoter｜Enhancer	chr12	2661775	2661775	chr12_2552484_2552626	NA	chr12_2552950_2553268,chr12_2552539_2552931
CPHS001109779	observed	chr12	2553331	2554076	FALSE	weakly-positioned	Enhancer	chr12	2662497	2662497	chr12_2553441_2553660,chr12_2553859_2554040	chr12_2553394_2553794	chr12_2553341_2553803,chr12_2553803_2554201
CPHS001109780	observed	chr12	2554397	2554858	FALSE	weakly-positioned	Enhancer	chr12	2663563	2663563	chr12_2554560_2554640	NA	chr12_2554308_2554837
CPHS001109781	observed	chr12	2555155	2556023	FALSE	weakly-positioned	Promoter	chr12	2664321	2664321	chr12_2555352_2555411,chr12_2555580_2555853,chr12_2555660_2556200,chr12_2555140_2555300	chr12_2555390_2555790	chr12_2555293_2556162,chr12_2554985_2555224
CPHS001109782	observed	chr12	2556223	2556444	FALSE	well-positioned	Promoter	chr12	2665389	2665389	NA	NA	chr12_2556250_2556629
CPHS001109783	observed	chr12	2557558	2557973	FALSE	weakly-positioned	Enhancer	chr12	2666724	2666724	chr12_2557698_2557873	chr12_2557596_2557996	chr12_2557568_2558056
CPHS001109784	observed	chr12	2558002	2558658	FALSE	weakly-positioned	Enhancer	chr12	2667168	2667168	NA	NA	chr12_2558056_2558815,chr12_2557568_2558056
CPHS001109785	predicted	chr12	2559409	2559909	FALSE	weakly-positioned	Enhancer	chr12	2668575	2668575	NA	chr12_2559516_2559916	chr12_2559398_2559767
CPHS001109786	observed	chr12	2559994	2560246	FALSE	well-positioned	Enhancer	chr12	2669160	2669160	chr12_2560000_2560083,chr12_2560060_2560212	chr12_2559923_2560323	chr12_2559948_2560342
CPHS001109787	observed	chr12	2560349	2560748	FALSE	weakly-positioned	Promoter｜Enhancer	chr12	2669515	2669515	chr12_2560480_2560680	chr12_2560386_2560786	chr12_2560342_2560741
CPHS001109788	observed	chr12	2560915	2561900	FALSE	weakly-positioned	Promoter｜Enhancer	chr12	2670081	2670081	chr12_2561040_2561105,chr12_2561160_2561220,chr12_2561220_2561380,chr12_2561431_2561640,chr12_2560880_2561080	chr12_2561274_2561674	chr12_2561123_2561412,chr12_2561412_2561794,chr12_2560763_2561123
CPHS001109789	observed	chr12	2561900	2562753	FALSE	weakly-positioned	Enhancer	chr12	2671066	2671066	chr12_2562089_2562228,chr12_2562431_2562680	chr12_2562334_2562734	chr12_2562066_2562340,chr12_2562359_2562814
CPHS001109790	observed	chr12	2563638	2564019	FALSE	weakly-positioned	Promoter	chr12	2672804	2672804	chr12_2563840_2564033	NA	chr12_2563614_2564187
CPHS001109791	predicted	chr12	2564270	2564770	FALSE	asymmetrically-positioned	TSS	chr12	2673436	2673436	chr12_2564420_2564617,chr12_2564226_2564447	chr12_2564100_2564500	chr12_2564315_2564985
CPHS001109792	observed	chr12	2566189	2566884	FALSE	weakly-positioned	TSS｜Enhancer	chr12	2675355	2675355	chr12_2566300_2566640,chr12_2566640_2566860	NA	chr12_2566596_2566925,chr12_2566184_2566596
CPHS001109793	observed	chr12	2566884	2567032	FALSE	well-positioned	TSS｜Enhancer	chr12	2676050	2676050	NA	NA	chr12_2566944_2567109,chr12_2566596_2566925
CPHS001109794	observed	chr12	2567032	2567774	FALSE	weakly-positioned	TSS	chr12	2676198	2676198	chr12_2567040_2567340,chr12_2567240_2567520,chr12_2567600_2567840	chr12_2567618_2568018	chr12_2567153_2567373,chr12_2567373_2567975,chr12_2566944_2567109
CPHS001109795	predicted	chr12	2567775	2567910	FALSE	well-positioned	TSS	chr12	2676941	2676941	chr12_2567849_2568021,chr12_2567600_2567840	chr12_2567618_2568018	chr12_2567373_2567975
CPHS001109796	observed	chr12	2567911	2568217	FALSE	asymmetrically-positioned	TSS	chr12	2677077	2677077	chr12_2567980_2568180,chr12_2567849_2568021	chr12_2567618_2568018	chr12_2567373_2567975
CPHS001109797	predicted	chr12	2568468	2568968	FALSE	asymmetrically-positioned	NA	chr12	2677634	2677634	chr12_2568660_2568879,chr12_2568960_2569120,chr12_2568260_2568520	NA	chr12_2568898_2569472
CPHS001109798	predicted	chr12	2570218	2570718	FALSE	weakly-positioned	NA	chr12	2679384	2679384	chr12_2570260_2570454,chr12_2570640_2570856,chr12_2570036_2570280	NA	chr12_2570292_2570450,chr12_2570469_2570922
CPHS001109799	observed	chr12	2571142	2571370	FALSE	well-positioned	NA	chr12	2680308	2680308	chr12_2570940_2571340	NA	chr12_2570975_2571284
CPHS001109800	observed	chr12	2572717	2572827	FALSE	well-positioned	NA	chr12	2681883	2681883	chr12_2572640_2572889	NA	chr12_2572483_2573133
CPHS001109801	observed	chr12	2574556	2575179	FALSE	weakly-positioned	Enhancer	chr12	2683722	2683722	chr12_2574760_2575100,chr12_2575120_2575300,chr12_2574460_2574650	chr12_2574557_2574957,chr12_2574961_2575361	chr12_2574851_2575356,chr12_2574345_2574851
CPHS001109802	observed	chr12	2575179	2575449	FALSE	well-positioned	Enhancer	chr12	2684345	2684345	chr12_2575280_2575658,chr12_2575120_2575300	chr12_2574961_2575361	chr12_2575356_2575838,chr12_2574851_2575356
CPHS001109803	predicted	chr12	2577450	2577950	FALSE	weakly-positioned	NA	chr12	2686616	2686616	chr12_2577500_2577680,chr12_2577424_2577520	NA	NA
CPHS001109804	predicted	chr12	2578450	2579200	FALSE	weakly-positioned	NA	chr12	2687616	2687616	chr12_2578740_2578960,chr12_2578309_2578500	NA	chr12_2578756_2578925,chr12_2578925_2579371,chr12_2578139_2578719
CPHS001109805	observed	chr12	2580556	2581258	FALSE	weakly-positioned	Promoter｜Enhancer	chr12	2689722	2689722	chr12_2580620_2580912,chr12_2580920_2581104,chr12_2581080_2581380	chr12_2580804_2581204	chr12_2580626_2581278,chr12_2580194_2580618
CPHS001109806	predicted	chr12	2581259	2581759	FALSE	weakly-positioned	TES｜Enhancer	chr12	2690425	2690425	chr12_2581280_2581500,chr12_2581440_2581545,chr12_2581520_2581667,chr12_2581615_2581698,chr12_2581080_2581380	NA	chr12_2581278_2581672,chr12_2581672_2582038,chr12_2580626_2581278
CPHS001109807	observed	chr12	2582483	2583869	TRUE	weakly-positioned	TES｜Enhancer	chr12	2691649	2691649	chr12_2582737_2582898,chr12_2582880_2582993,chr12_2583100_2583300,chr12_2583340_2583520,chr12_2583500_2583941,chr12_2582460_2582667	chr12_2582611_2583011,chr12_2583013_2583413	chr12_2582900_2583796,chr12_2583796_2584012,chr12_2582155_2582900
CPHS001109808	observed	chr12	2584015	2584360	FALSE	asymmetrically-positioned	Enhancer	chr12	2693181	2693181	chr12_2584040_2584107,chr12_2584076_2584280	chr12_2584018_2584418	chr12_2584012_2584733
CPHS001109809	predicted	chr12	2584361	2584861	FALSE	weakly-positioned	TES｜Enhancer	chr12	2693527	2693527	NA	chr12_2584018_2584418	chr12_2584733_2584973,chr12_2584012_2584733
CPHS001109810	predicted	chr12	2585111	2586111	FALSE	weakly-positioned	TES｜Enhancer	chr12	2694277	2694277	chr12_2585580_2585751,chr12_2585836_2585907,chr12_2586037_2586180	chr12_2585401_2585801	chr12_2585243_2585852,chr12_2585914_2586497,chr12_2584973_2585241
CPHS001109811	observed	chr12	2586282	2586976	FALSE	asymmetrically-positioned	Enhancer	chr12	2695448	2695448	chr12_2586480_2586660,chr12_2586740_2586923,chr12_2586240_2586440	chr12_2586365_2586765	chr12_2586497_2586695,chr12_2586695_2587166,chr12_2585914_2586497
CPHS001109812	observed	chr12	2588017	2588705	FALSE	weakly-positioned	CTCF｜Promoter	chr12	2697183	2697183	chr12_2588480_2588619	NA	chr12_2588038_2588301,chr12_2588301_2588764,chr12_2587622_2588038
CPHS001109813	observed	chr12	2589215	2589844	FALSE	weakly-positioned	NA	chr12	2698381	2698381	chr12_2589480_2589711	chr12_2589475_2589875	chr12_2589408_2589810,chr12_2589810_2589989,chr12_2589046_2589408
CPHS001109814	predicted	chr12	2592345	2592845	FALSE	weakly-positioned	NA	chr12	2701511	2701511	chr12_2592110_2592500	chr12_2592431_2592831	chr12_2592205_2592826
CPHS001109815	observed	chr12	2594822	2595052	FALSE	well-positioned	Promoter	chr12	2703988	2703988	chr12_2594860_2595120	NA	NA
CPHS001109816	observed	chr12	2595355	2595558	FALSE	well-positioned	NA	chr12	2704521	2704521	NA	chr12_2595557_2595957	NA
CPHS001109817	predicted	chr12	2597559	2598559	FALSE	asymmetrically-positioned	Promoter	chr12	2706725	2706725	chr12_2597780_2597980,chr12_2598080_2598260,chr12_2598520_2598580	chr12_2597531_2597931	chr12_2597667_2597967,chr12_2598080_2598691
CPHS001109818	observed	chr12	2601411	2602351	FALSE	weakly-positioned	TES｜Promoter｜Enhancer	chr12	2710577	2710577	chr12_2601800_2602000,chr12_2601340_2601480	NA	chr12_2601807_2602149,chr12_2602149_2602803,chr12_2601246_2601785
CPHS001109819	observed	chr12	2603091	2603574	FALSE	weakly-positioned	Promoter|Enhancer	chr12	2712257	2712257	chr12_2603160_2603365,chr12_2603040_2603120	chr12_2603068_2603468	chr12_2603088_2603485
CPHS001109820	predicted	chr12	2604325	2604825	FALSE	asymmetrically-positioned	NA	chr12	2713491	2713491	chr12_2604460_2604626	NA	chr12_2604609_2604989,chr12_2604318_2604609
CPHS001109821	observed	chr12	2605461	2606763	FALSE	weakly-positioned	TSS	chr12	2714627	2714627	NA	chr12_2606312_2606712	chr12_2605956_2606332,chr12_2606513_2607002,chr12_2605435_2605937
CPHS001109822	observed	chr12	2607544	2608590	FALSE	weakly-positioned	TSS｜Enhancer	chr12	2716710	2716710	chr12_2608000_2608200	chr12_2607915_2608315	chr12_2607768_2608569,chr12_2608585_2608908,chr12_2607112_2607731
CPHS001109823	observed	chr12	2609178	2609934	FALSE	weakly-positioned	TSS｜Enhancer	chr12	2718344	2718344	chr12_2609649_2609820,chr12_2609100_2609280	chr12_2609568_2609968,chr12_2609017_2609417	chr12_2609621_2609852,chr12_2608908_2609533
CPHS001109824	predicted	chr12	2610185	2610935	FALSE	weakly-positioned	TES｜Enhancer	chr12	2719351	2719351	NA	NA	chr12_2610046_2611174
CPHS001109825	observed	chr12	2611102	2611252	FALSE	well-positioned	NA	chr12	2720268	2720268	NA	NA	chr12_2610046_2611174
CPHS001109826	predicted	chr12	2611253	2611753	FALSE	weakly-positioned	NA	chr12	2720419	2720419	NA	NA	chr12_2611503_2611964
CPHS001109827	predicted	chr12	2612003	2613003	FALSE	weakly-positioned	TES｜Enhancer	chr12	2721169	2721169	chr12_2612394_2612612,chr12_2612420_2613440,chr12_2612622_2612860,chr12_2612900_2613080	NA	chr12_2612411_2612946,chr12_2612946_2613642,chr12_2611998_2612411
CPHS001109828	observed	chr12	2613193	2614447	FALSE	weakly-positioned	TES｜Promoter｜Enhancer	chr12	2722359	2722359	chr12_2613482_2613648,chr12_2613740_2613878,chr12_2613815_2614045,chr12_2614165_2614240,chr12_2612420_2613440	chr12_2613247_2613647,chr12_2613695_2614095,chr12_2614366_2614766	chr12_2613642_2614368,chr12_2614368_2614869,chr12_2612946_2613642
CPHS001109829	observed	chr12	2615550	2617090	FALSE	weakly-positioned	Promoter｜Enhancer	chr12	2724716	2724716	chr12_2615713_2615920,chr12_2615886_2616060,chr12_2616140_2616380,chr12_2616820_2617080	chr12_2616010_2616410,chr12_2616660_2617060,chr12_2615533_2615933	chr12_2616058_2616422,chr12_2616422_2616635,chr12_2616635_2617227,chr12_2615377_2616058
CPHS001109830	observed	chr12	2617090	2617866	FALSE	weakly-positioned	Promoter｜Enhancer	chr12	2726256	2726256	chr12_2617090_2617259,chr12_2617366_2617521,chr12_2617520_2617582	chr12_2617295_2617695	chr12_2617227_2617806,chr12_2616635_2617227
CPHS001109831	observed	chr12	2618308	2618885	FALSE	weakly-positioned	Enhancer	chr12	2727474	2727474	chr12_2618680_2618900	chr12_2618577_2618977	chr12_2618237_2618947
CPHS001109832	observed	chr12	2619166	2619520	FALSE	asymmetrically-positioned	Enhancer	chr12	2728332	2728332	chr12_2619220_2619440	chr12_2619127_2619527	NA
CPHS001109833	observed	chr12	2620117	2620622	FALSE	weakly-positioned	Enhancer	chr12	2729283	2729283	NA	NA	NA
CPHS001109834	observed	chr12	2621406	2621707	FALSE	asymmetrically-positioned	Enhancer	chr12	2730572	2730572	chr12_2621400_2621603	chr12_2621317_2621717	chr12_2621398_2621836
CPHS001109835	observed	chr12	2622148	2622954	FALSE	weakly-positioned	Enhancer	chr12	2731314	2731314	chr12_2622499_2622640	chr12_2622402_2622802	chr12_2622153_2622438,chr12_2622444_2622725,chr12_2622797_2623133
CPHS001109836	observed	chr12	2623311	2624080	FALSE	weakly-positioned	Enhancer	chr12	2732477	2732477	chr12_2623643_2623776	chr12_2623494_2623894	chr12_2623452_2623863,chr12_2623863_2624144
CPHS001109837	observed	chr12	2624364	2625187	FALSE	asymmetrically-positioned	CTCF｜Promoter｜Enhancer	chr12	2733530	2733530	chr12_2624659_2624813,chr12_2625000_2625260	chr12_2624541_2624941	chr12_2624455_2625215,chr12_2624144_2624455
CPHS001109838	observed	chr12	2625187	2625736	FALSE	weakly-positioned	CTCF｜Promoter｜Enhancer	chr12	2734353	2734353	chr12_2625300_2625520,chr12_2625360_2625570,chr12_2625000_2625260	chr12_2625233_2625633	chr12_2625215_2625933,chr12_2624455_2625215
CPHS001109839	predicted	chr12	2625987	2626487	FALSE	weakly-positioned	Enhancer	chr12	2735153	2735153	chr12_2626380_2626600	NA	chr12_2625992_2626351,chr12_2626351_2626658
CPHS001109840	observed	chr12	2627019	2627362	FALSE	well-positioned	Promoter｜Enhancer	chr12	2736185	2736185	chr12_2627160_2627380,chr12_2627340_2627600	NA	chr12_2626977_2627404
CPHS001109841	observed	chr12	2627362	2628285	FALSE	weakly-positioned	Promoter｜Enhancer	chr12	2736528	2736528	chr12_2627520_2627760,chr12_2627780_2628197,chr12_2627923_2628100,chr12_2628240_2628644,chr12_2627160_2627380,chr12_2627340_2627600	chr12_2627368_2627768,chr12_2627800_2628200	chr12_2627404_2628284,chr12_2628284_2628814,chr12_2626977_2627404
CPHS001109842	observed	chr12	2628285	2628789	FALSE	asymmetrically-positioned	Enhancer	chr12	2737451	2737451	chr12_2628459_2628645,chr12_2628240_2628644	chr12_2628409_2628809	chr12_2628284_2628814
CPHS001109843	observed	chr12	2628855	2629556	FALSE	weakly-positioned	Enhancer	chr12	2738021	2738021	chr12_2629157_2629322	chr12_2628996_2629396	chr12_2629218_2629610
CPHS001109844	observed	chr12	2630724	2630940	FALSE	well-positioned	Enhancer	chr12	2739890	2739890	NA	chr12_2630607_2631007	chr12_2630776_2631082,chr12_2630454_2630763
CPHS001109845	observed	chr12	2631503	2632474	FALSE	weakly-positioned	Enhancer	chr12	2740669	2740669	chr12_2631760_2631963,chr12_2631880_2632080,chr12_2632028_2632229	chr12_2631610_2632010	chr12_2632066_2632443,chr12_2631469_2632066
CPHS001109846	observed	chr12	2633011	2633465	FALSE	weakly-positioned	Enhancer	chr12	2742177	2742177	NA	NA	chr12_2633011_2633578
CPHS001109847	observed	chr12	2633507	2634224	FALSE	asymmetrically-positioned	Promoter｜Enhancer	chr12	2742673	2742673	chr12_2633600_2633800,chr12_2633840_2634120	chr12_2633802_2634202	chr12_2633578_2633814,chr12_2633814_2634183,chr12_2634183_2634463,chr12_2633011_2633578
CPHS001109848	observed	chr12	2634224	2634478	FALSE	well-positioned	Promoter｜Enhancer	chr12	2743390	2743390	chr12_2634328_2634400	NA	chr12_2634463_2634895,chr12_2634183_2634463
CPHS001109849	observed	chr12	2634564	2634881	FALSE	asymmetrically-positioned	Promoter｜Enhancer	chr12	2743730	2743730	chr12_2634583_2634740	NA	chr12_2634463_2634895
CPHS001109850	predicted	chr12	2634882	2636382	FALSE	weakly-positioned	Promoter｜Enhancer	chr12	2744048	2744048	chr12_2635006_2635140,chr12_2635574_2635720	chr12_2635789_2636189	chr12_2634895_2635395,chr12_2635564_2635966,chr12_2635966_2636269,chr12_2634463_2634895
CPHS001109851	observed	chr12	2636549	2636823	FALSE	well-positioned	Enhancer	chr12	2745715	2745715	chr12_2636603_2636753	chr12_2636504_2636904	chr12_2636383_2636890
CPHS001109852	observed	chr12	2637068	2637590	FALSE	weakly-positioned	Enhancer	chr12	2746234	2746234	chr12_2637140_2637500,chr12_2637473_2637700,chr12_2637040_2637220	chr12_2637425_2637825,chr12_2636978_2637378	chr12_2637391_2637888,chr12_2636890_2637366
CPHS001109853	observed	chr12	2638410	2639240	FALSE	weakly-positioned	Enhancer	chr12	2747576	2747576	chr12_2638722_2638891,chr12_2639035_2639160,chr12_2639237_2639360,chr12_2638280_2638640	NA	chr12_2638325_2638931
CPHS001109854	observed	chr12	2640041	2641625	FALSE	weakly-positioned	CTCF｜TSS｜Enhancer	chr12	2749207	2749207	chr12_2640453_2640660,chr12_2640631_2640690,chr12_2640660_2640764,chr12_2640796_2641000,chr12_2641260_2641460,chr12_2641380_2641620,chr12_2641520_2641600,chr12_2641587_2641698,chr12_2641601_2641659,chr12_2639974_2640415	chr12_2640295_2640695,chr12_2640695_2641095,chr12_2641182_2641582	chr12_2640667_2641173,chr12_2641173_2641663,chr12_2640029_2640667
CPHS001109855	observed	chr12	2641914	2643049	FALSE	weakly-positioned	TSS｜Enhancer	chr12	2751080	2751080	chr12_2642261_2642500,chr12_2642320_2642720,chr12_2642600_2643000,chr12_2642940_2643320,chr12_2641860_2642251	chr12_2642226_2642626	chr12_2642043_2642537,chr12_2642537_2642883,chr12_2642883_2643348,chr12_2641859_2642043
CPHS001109856	predicted	chr12	2643300	2644050	FALSE	weakly-positioned	TSS｜Enhancer	chr12	2752466	2752466	chr12_2643380_2643438,chr12_2643597_2644000,chr12_2642940_2643320	chr12_2643633_2644033	chr12_2643398_2643944,chr12_2643944_2644384,chr12_2642883_2643348
CPHS001109857	observed	chr12	2644755	2645013	FALSE	well-positioned	Promoter｜Enhancer	chr12	2753921	2753921	chr12_2644795_2644998,chr12_2644720_2644780	chr12_2644699_2645099	chr12_2644490_2645402
CPHS001109858	observed	chr12	2645666	2645986	FALSE	asymmetrically-positioned	Promoter｜Enhancer	chr12	2754832	2754832	chr12_2645875_2646000,chr12_2645580_2645855	chr12_2645580_2645980	chr12_2645405_2646064
CPHS001109859	observed	chr12	2646441	2646866	FALSE	weakly-positioned	Enhancer	chr12	2755607	2755607	chr12_2646460_2646760,chr12_2646740_2646960	chr12_2646527_2646927	chr12_2646416_2646881
CPHS001109860	observed	chr12	2647543	2648010	FALSE	weakly-positioned	Promoter|Enhancer	chr12	2756709	2756709	chr12_2647980_2648053,chr12_2647441_2647880	NA	chr12_2647457_2647935
CPHS001109861	observed	chr12	2649110	2649657	FALSE	weakly-positioned	TSS｜Enhancer	chr12	2758276	2758276	chr12_2649152_2649320,chr12_2649220_2649620,chr12_2649540_2649754	chr12_2649240_2649640	chr12_2648979_2649645
CPHS001109862	observed	chr12	2649783	2649967	FALSE	well-positioned	TSS｜Enhancer	chr12	2758949	2758949	chr12_2649960_2650160,chr12_2649720_2649940	NA	chr12_2649657_2650083
CPHS001109863	observed	chr12	2650228	2652096	FALSE	weakly-positioned	TSS｜Enhancer	chr12	2759394	2759394	chr12_2650380_2650620,chr12_2650740_2651080,chr12_2651080_2651380,chr12_2651214_2651361,chr12_2651440_2651720,chr12_2651620_2652000	chr12_2650400_2650800,chr12_2651046_2651446	chr12_2650232_2650804,chr12_2650804_2651025,chr12_2651025_2651514,chr12_2651514_2652130
CPHS001109864	observed	chr12	2652096	2653237	FALSE	weakly-positioned	CTCF｜TSS	chr12	2761262	2761262	chr12_2652100_2652400,chr12_2652292_2652548,chr12_2652520_2653080,chr12_2652880_2653085,chr12_2653116_2653200	chr12_2652409_2652809	chr12_2652130_2652761,chr12_2652761_2653237,chr12_2651514_2652130
CPHS001109865	predicted	chr12	2653238	2654238	FALSE	weakly-positioned	CTCF｜TSS	chr12	2762404	2762404	chr12_2653580_2654000,chr12_2654020_2654324	NA	chr12_2653592_2654164
CPHS001109866	observed	chr12	2655193	2655390	FALSE	well-positioned	CTCF	chr12	2764359	2764359	chr12_2655160_2655540	NA	chr12_2655154_2655715
CPHS001109867	predicted	chr12	2658391	2658891	FALSE	asymmetrically-positioned	Enhancer	chr12	2767557	2767557	chr12_2658320_2658500	NA	chr12_2658266_2658516
CPHS001109868	observed	chr12	2659068	2659533	FALSE	weakly-positioned	CTCF｜Promoter｜Enhancer	chr12	2768234	2768234	chr12_2659080_2659320,chr12_2659320_2659520	chr12_2659229_2659629	chr12_2659075_2659736
CPHS001109869	observed	chr12	2664744	2665900	FALSE	weakly-positioned	TSS	chr12	2773910	2773910	chr12_2665440_2665760,chr12_2665740_2665933,chr12_2664740_2665420	chr12_2665369_2665769	chr12_2665359_2665732,chr12_2664665_2665295
CPHS001109870	observed	chr12	2666215	2666802	FALSE	weakly-positioned	TSS	chr12	2775381	2775381	chr12_2666283_2666484,chr12_2666440_2666637,chr12_2666557_2666769,chr12_2666684_2666879	NA	chr12_2666175_2667015
CPHS001109871	observed	chr12	2667652	2668297	FALSE	weakly-positioned	TSS	chr12	2776818	2776818	chr12_2667680_2668200	NA	chr12_2667412_2668359
CPHS001109872	observed	chr12	2668589	2668997	FALSE	weakly-positioned	TSS	chr12	2777755	2777755	chr12_2668640_2668932,chr12_2668920_2669220,chr12_2668322_2668676	NA	chr12_2668887_2669267,chr12_2668536_2668887
CPHS001109873	predicted	chr12	2669748	2670498	FALSE	weakly-positioned	TSS	chr12	2778914	2778914	chr12_2669940_2670200,chr12_2670153_2670380,chr12_2669619_2669936	NA	chr12_2669893_2670374,chr12_2669651_2669893
CPHS001109874	observed	chr12	2673743	2674916	FALSE	weakly-positioned	CTCF｜TSS｜Enhancer	chr12	2782909	2782909	chr12_2674020_2674320,chr12_2674432_2674490,chr12_2674540_2674710,chr12_2674760_2675080,chr12_2673602_2673960	chr12_2674485_2674885,chr12_2673566_2673966	chr12_2673975_2674352,chr12_2674352_2675042,chr12_2673603_2673975
CPHS001109875	predicted	chr12	2675417	2675917	FALSE	weakly-positioned	TSS	chr12	2784583	2784583	chr12_2675781_2676080	NA	chr12_2675747_2676089,chr12_2675310_2675729
CPHS001109876	predicted	chr12	2677417	2678917	FALSE	weakly-positioned	TSS｜Enhancer	chr12	2786583	2786583	chr12_2677520_2678140,chr12_2678161_2678380,chr12_2678320_2678403,chr12_2678420_2678640,chr12_2678480_2678900,chr12_2677080_2677420	chr12_2677790_2678190,chr12_2678441_2678841	chr12_2677541_2678032,chr12_2678034_2678326,chr12_2678326_2678617,chr12_2678617_2678967,chr12_2676959_2677541
CPHS001109877	observed	chr12	2679227	2680010	FALSE	weakly-positioned	TSS｜Enhancer	chr12	2788393	2788393	chr12_2679380_2679940,chr12_2679853_2680240,chr12_2679100_2679480	chr12_2679830_2680230	chr12_2679040_2680114
CPHS001109878	predicted	chr12	2680011	2680188	FALSE	well-positioned	TSS｜Enhancer	chr12	2789177	2789177	chr12_2680040_2680580,chr12_2679853_2680240	chr12_2679830_2680230	chr12_2680114_2680661,chr12_2679040_2680114
CPHS001109879	observed	chr12	2680189	2680980	FALSE	weakly-positioned	TSS｜Enhancer	chr12	2789355	2789355	chr12_2680352_2680560,chr12_2680580_2680960,chr12_2680620_2681114,chr12_2679853_2680240,chr12_2680040_2680580	chr12_2680600_2681000,chr12_2679830_2680230	chr12_2680704_2681086,chr12_2680114_2680661
CPHS001109880	observed	chr12	2681259	2682362	FALSE	weakly-positioned	TSS｜Enhancer	chr12	2790425	2790425	chr12_2681292_2681460,chr12_2681522_2681747,chr12_2681680_2682260,chr12_2681700_2681960,chr12_2682199_2682300,chr12_2681101_2681282	chr12_2681442_2681842	chr12_2681260_2681637,chr12_2681714_2682190,chr12_2682190_2682498
CPHS001109881	observed	chr12	2682362	2682894	FALSE	asymmetrically-positioned	CTCF｜TSS｜Enhancer	chr12	2791528	2791528	chr12_2682380_2682560,chr12_2682620_2682820	chr12_2682478_2682878	chr12_2682498_2682855,chr12_2682855_2682965,chr12_2682190_2682498
CPHS001109882	observed	chr12	2682894	2683540	FALSE	weakly-positioned	CTCF｜TSS｜Enhancer	chr12	2792060	2792060	chr12_2682995_2683191,chr12_2683305_2683520	chr12_2682909_2683309	chr12_2682965_2683635,chr12_2682855_2682965
CPHS001109883	observed	chr12	2683540	2684249	FALSE	weakly-positioned	CTCF｜TSS｜Enhancer	chr12	2792706	2792706	chr12_2683700_2684060,chr12_2683837_2684045,chr12_2684000_2684380	chr12_2683772_2684172	chr12_2683649_2684089,chr12_2682965_2683635
CPHS001109884	observed	chr12	2684740	2685013	FALSE	well-positioned	Enhancer	chr12	2793906	2793906	chr12_2684794_2684980,chr12_2685000_2685168,chr12_2684569_2684820	NA	chr12_2684269_2684802
CPHS001109885	observed	chr12	2685605	2686020	FALSE	weakly-positioned	Promoter｜Enhancer	chr12	2794771	2794771	chr12_2685632_2685942,chr12_2685980_2686080	NA	chr12_2685617_2686129
CPHS001109886	predicted	chr12	2687271	2687771	FALSE	weakly-positioned	Promoter|Enhancer	chr12	2796437	2796437	chr12_2687340_2687509,chr12_2687752_2687820	NA	chr12_2687164_2687777
CPHS001109887	observed	chr12	2688495	2688875	FALSE	weakly-positioned	Promoter｜Enhancer	chr12	2797661	2797661	chr12_2688437_2689120	NA	chr12_2688269_2688875
CPHS001109888	predicted	chr12	2689626	2690376	FALSE	weakly-positioned	TSS｜Enhancer	chr12	2798792	2798792	chr12_2689940_2690220,chr12_2690100_2690420,chr12_2689115_2689680,chr12_2689375_2689820	NA	chr12_2689754_2690556,chr12_2689238_2689754
CPHS001109889	observed	chr12	2690409	2692518	FALSE	weakly-positioned	TSS｜Enhancer	chr12	2799575	2799575	chr12_2690542_2690800,chr12_2690680_2690900,chr12_2690860_2691020,chr12_2690985_2691052,chr12_2691100_2691328,chr12_2691100_2691720,chr12_2691500_2691722,chr12_2691750_2691971,chr12_2691981_2692215,chr12_2692216_2692464,chr12_2690100_2690420,chr12_2690380_2690560	chr12_2690572_2690972,chr12_2691005_2691405,chr12_2691631_2692031,chr12_2692200_2692600	chr12_2690556_2690835,chr12_2690835_2691568,chr12_2691568_2692173,chr12_2692173_2692601,chr12_2689754_2690556
CPHS001109890	observed	chr12	2693074	2693693	FALSE	weakly-positioned	CTCF｜TSS｜Enhancer	chr12	2802240	2802240	chr12_2693152_2693400,chr12_2693379_2693540,chr12_2693621_2693725,chr12_2693069_2693125	chr12_2693175_2693575	chr12_2692970_2693875
CPHS001109891	observed	chr12	2693894	2694458	FALSE	weakly-positioned	CTCF｜TES｜Enhancer	chr12	2803060	2803060	chr12_2694161_2694520	chr12_2693996_2694396	chr12_2694446_2695198
CPHS001109892	observed	chr12	2695092	2695782	FALSE	weakly-positioned	TES｜Enhancer	chr12	2804258	2804258	chr12_2695041_2695580	NA	chr12_2694446_2695198
CPHS001109893	observed	chr12	2695858	2696595	FALSE	weakly-positioned	TES｜Enhancer	chr12	2805024	2805024	chr12_2695874_2696000,chr12_2696280_2696460	NA	chr12_2695916_2696145,chr12_2696145_2696578
CPHS001109894	observed	chr12	2696829	2697393	FALSE	weakly-positioned	TES｜Enhancer	chr12	2805995	2805995	chr12_2697180_2697400,chr12_2696740_2696930	chr12_2697383_2697783	chr12_2696798_2697397
CPHS001109895	observed	chr12	2697455	2697919	FALSE	weakly-positioned	TES｜Enhancer	chr12	2806621	2806621	chr12_2697460_2697680	chr12_2697826_2698226,chr12_2697383_2697783	chr12_2697894_2698318,chr12_2697397_2697894
CPHS001109896	observed	chr12	2698635	2699022	FALSE	weakly-positioned	Enhancer	chr12	2807801	2807801	chr12_2698679_2698880	chr12_2698565_2698965	chr12_2698539_2699013
CPHS001109897	predicted	chr12	2699773	2700273	FALSE	weakly-positioned	NA	chr12	2808939	2808939	NA	NA	NA
CPHS001109898	observed	chr12	2712462	2712790	FALSE	asymmetrically-positioned	NA	chr12	2821628	2821628	chr12_2712360_2712680	NA	chr12_2712381_2712779
CPHS001109899	predicted	chr12	2713291	2713791	FALSE	weakly-positioned	NA	chr12	2822457	2822457	chr12_2713593_2713680	NA	chr12_2713596_2713761,chr12_2713105_2713596
CPHS001109900	predicted	chr12	2714041	2714541	FALSE	weakly-positioned	NA	chr12	2823207	2823207	chr12_2714000_2714280	NA	chr12_2714151_2714381,chr12_2714381_2714649,chr12_2713881_2714147
CPHS001109901	observed	chr12	2719038	2719941	FALSE	weakly-positioned	Promoter｜Enhancer	chr12	2828204	2828204	chr12_2719093_2719339,chr12_2719240_2719560,chr12_2719503_2719704	chr12_2719539_2719939	chr12_2719290_2719741,chr12_2719741_2720103,chr12_2719012_2719290
CPHS001109902	predicted	chr12	2719942	2721192	FALSE	weakly-positioned	Promoter｜Enhancer	chr12	2829108	2829108	NA	NA	chr12_2720103_2720424,chr12_2720424_2720800,chr12_2720800_2720974,chr12_2720974_2721279,chr12_2719741_2720103
CPHS001109903	observed	chr12	2721511	2722476	FALSE	weakly-positioned	Enhancer	chr12	2830677	2830677	chr12_2721545_2721820,chr12_2721700_2722040,chr12_2721840_2722160,chr12_2722260_2722460,chr12_2722380_2722660	chr12_2721825_2722225	chr12_2721505_2722158
CPHS001109904	observed	chr12	2722476	2723310	FALSE	weakly-positioned	Enhancer	chr12	2831642	2831642	chr12_2722933_2723100,chr12_2722380_2722660	chr12_2722801_2723201	chr12_2722649_2722772,chr12_2722816_2723125,chr12_2723206_2723674
CPHS001109905	observed	chr12	2723632	2724194	FALSE	weakly-positioned	Enhancer	chr12	2832798	2832798	chr12_2723755_2724160	NA	chr12_2723674_2724044,chr12_2724044_2724516,chr12_2723206_2723674
CPHS001109906	predicted	chr12	2726195	2726695	FALSE	asymmetrically-positioned	NA	chr12	2835361	2835361	chr12_2726320_2726540	NA	chr12_2726228_2726730
CPHS001109907	observed	chr12	2727273	2727503	FALSE	asymmetrically-positioned	Enhancer	chr12	2836439	2836439	chr12_2727129_2727314	NA	NA
CPHS001109908	observed	chr12	2732168	2732787	FALSE	weakly-positioned	Promoter｜Enhancer	chr12	2841334	2841334	chr12_2732380_2732600,chr12_2732780_2732980,chr12_2732128_2732380	chr12_2732366_2732766	chr12_2732238_2732708,chr12_2732708_2733050,chr12_2731921_2732238
CPHS001109909	observed	chr12	2733652	2734046	FALSE	weakly-positioned	CTCF｜Promoter｜Enhancer	chr12	2842818	2842818	chr12_2733700_2733900,chr12_2734020_2734275,chr12_2733560_2733780	chr12_2733583_2733983	chr12_2733944_2734313,chr12_2733497_2733944
CPHS001109910	observed	chr12	2734712	2735030	FALSE	asymmetrically-positioned	Enhancer	chr12	2843878	2843878	NA	chr12_2734971_2735371	chr12_2734646_2735029
CPHS001109911	observed	chr12	2735449	2735823	FALSE	asymmetrically-positioned	Enhancer	chr12	2844615	2844615	chr12_2735537_2735780	NA	chr12_2735467_2735745,chr12_2735032_2735467
CPHS001109912	predicted	chr12	2736824	2737324	FALSE	asymmetrically-positioned	Enhancer	chr12	2845990	2845990	chr12_2737251_2737374,chr12_2737292_2737600,chr12_2736520_2737040	NA	chr12_2737045_2737381,chr12_2736791_2737045
CPHS001109913	observed	chr12	2737615	2738237	FALSE	weakly-positioned	TSS｜Enhancer	chr12	2846781	2846781	chr12_2737700_2738180,chr12_2738160_2738345	chr12_2737751_2738151	chr12_2738080_2738481
CPHS001109914	observed	chr12	2738807	2739402	FALSE	weakly-positioned	TSS｜Enhancer	chr12	2847973	2847973	chr12_2739176_2739326,chr12_2739370_2739451,chr12_2738360_2739120,chr12_2738740_2739160	chr12_2738485_2738885	chr12_2738784_2739577
CPHS001109915	observed	chr12	2739536	2740650	FALSE	weakly-positioned	CTCF｜TSS｜Enhancer	chr12	2848702	2848702	chr12_2739880_2739999,chr12_2739945_2740124,chr12_2740096_2740294,chr12_2740192_2740342,chr12_2740451_2740680	chr12_2739811_2740211	chr12_2739577_2740410,chr12_2738784_2739577
CPHS001109916	predicted	chr12	2740901	2741401	FALSE	asymmetrically-positioned	TSS｜Enhancer	chr12	2850067	2850067	chr12_2741320_2741409	NA	chr12_2740681_2741149
CPHS001109917	predicted	chr12	2742651	2743401	FALSE	weakly-positioned	Promoter｜Enhancer	chr12	2851817	2851817	chr12_2743140_2743224,chr12_2743231_2743406,chr12_2743400_2743920,chr12_2742600_2742831	NA	chr12_2743042_2743496,chr12_2742620_2743042
CPHS001109918	observed	chr12	2743508	2744009	FALSE	weakly-positioned	Promoter｜Enhancer	chr12	2852674	2852674	chr12_2744000_2744260,chr12_2743400_2743920	NA	NA
CPHS001109919	observed	chr12	2745691	2746180	FALSE	asymmetrically-positioned	Enhancer	chr12	2854857	2854857	chr12_2745788_2745940,chr12_2745575_2745742	NA	chr12_2745639_2745998
CPHS001109920	predicted	chr12	2749681	2750181	FALSE	weakly-positioned	NA	chr12	2858847	2858847	chr12_2749685_2749935,chr12_2750080_2750258	NA	chr12_2749535_2750093
CPHS001109921	predicted	chr12	2751181	2751681	FALSE	weakly-positioned	CTCF｜Promoter	chr12	2860347	2860347	chr12_2751320_2751520	NA	chr12_2751622_2752163,chr12_2751065_2751622
CPHS001109922	observed	chr12	2751753	2752089	FALSE	asymmetrically-positioned	CTCF｜Promoter	chr12	2860919	2860919	chr12_2751820_2751987	NA	chr12_2751622_2752163
CPHS001109923	observed	chr12	2752416	2753875	TRUE	weakly-positioned	Promoter｜Enhancer	chr12	2861582	2861582	chr12_2752571_2752860,chr12_2752698_2752906,chr12_2752860_2753097,chr12_2752960_2753300,chr12_2753300_2753520,chr12_2753500_2753735,chr12_2753656_2753840	chr12_2752626_2753026,chr12_2753037_2753437	chr12_2753443_2753985,chr12_2752250_2753443
CPHS001109924	predicted	chr12	2754376	2754876	FALSE	asymmetrically-positioned	Promoter｜Enhancer	chr12	2863542	2863542	chr12_2754380_2754560,chr12_2754578_2754698,chr12_2754680_2754860,chr12_2754840_2755020	chr12_2754282_2754682	chr12_2753985_2755237
CPHS001109925	observed	chr12	2756849	2757067	FALSE	well-positioned	Promoter|Enhancer	chr12	2866015	2866015	chr12_2756860_2757075	NA	chr12_2756663_2757077
CPHS001109926	observed	chr12	2759992	2760357	FALSE	weakly-positioned	Promoter|Enhancer	chr12	2869158	2869158	chr12_2759960_2760320	NA	chr12_2760342_2760897
CPHS001109927	predicted	chr12	2760608	2761108	FALSE	weakly-positioned	Promoter|Enhancer	chr12	2869774	2869774	chr12_2760946_2761273,chr12_2760360_2760840	NA	chr12_2760897_2761309,chr12_2760342_2760897
CPHS001109928	predicted	chr12	2761358	2762108	FALSE	weakly-positioned	Enhancer	chr12	2870524	2870524	chr12_2761440_2761534,chr12_2762079_2762300,chr12_2761308_2761419	NA	chr12_2761423_2761828,chr12_2761857_2762285
CPHS001109929	observed	chr12	2762540	2762828	FALSE	well-positioned	Enhancer	chr12	2871706	2871706	chr12_2762760_2762897	NA	NA
CPHS001109930	predicted	chr12	2763329	2763829	FALSE	asymmetrically-positioned	Enhancer	chr12	2872495	2872495	chr12_2763440_2763770	NA	chr12_2763744_2764123,chr12_2763201_2763717
CPHS001109931	observed	chr12	2764291	2765048	FALSE	weakly-positioned	Promoter｜Enhancer	chr12	2873457	2873457	chr12_2764438_2764500,chr12_2764460_2764653,chr12_2764760_2766000	chr12_2764332_2764732,chr12_2765025_2765425	chr12_2764857_2765121,chr12_2764123_2764837
CPHS001109932	observed	chr12	2765048	2765949	FALSE	weakly-positioned	Promoter｜Enhancer	chr12	2874214	2874214	chr12_2765080_2765960,chr12_2765154_2765340,chr12_2764760_2766000	chr12_2765025_2765425	chr12_2765121_2765382,chr12_2765382_2766258,chr12_2764857_2765121
CPHS001109933	observed	chr12	2767580	2768077	FALSE	weakly-positioned	Promoter|Enhancer	chr12	2876746	2876746	chr12_2767867_2768035,chr12_2767300_2768040	NA	chr12_2767668_2768056,chr12_2768056_2768350,chr12_2767149_2767668
CPHS001109934	observed	chr12	2768230	2768937	FALSE	weakly-positioned	Promoter|Enhancer	chr12	2877396	2877396	chr12_2768301_2768464,chr12_2768464_2768540,chr12_2768736_2768840,chr12_2768157_2768380	NA	chr12_2768361_2768603,chr12_2768603_2769078,chr12_2768056_2768350
CPHS001109935	observed	chr12	2769797	2770654	FALSE	weakly-positioned	Enhancer	chr12	2878963	2878963	chr12_2769974_2770160,chr12_2770000_2770500	chr12_2769878_2770278	chr12_2769728_2770575
CPHS001109936	predicted	chr12	2771155	2771655	FALSE	weakly-positioned	NA	chr12	2880321	2880321	chr12_2771120_2771320	NA	NA
CPHS001109937	observed	chr12	2771902	2772409	FALSE	weakly-positioned	Enhancer	chr12	2881068	2881068	chr12_2772020_2772149,chr12_2772162_2772220,chr12_2772300_2772378,chr12_2772360_2772560	NA	chr12_2771865_2772581
CPHS001109938	observed	chr12	2772409	2772896	FALSE	weakly-positioned	Enhancer	chr12	2881575	2881575	chr12_2772676_2772760,chr12_2772800_2773027,chr12_2772360_2772560	NA	chr12_2772606_2773060,chr12_2771865_2772581
CPHS001109939	predicted	chr12	2773147	2773647	FALSE	weakly-positioned	Enhancer	chr12	2882313	2882313	chr12_2773240_2773940	NA	chr12_2773613_2773920,chr12_2773060_2773613
CPHS001109940	observed	chr12	2773679	2773933	FALSE	well-positioned	TSS｜Enhancer	chr12	2882845	2882845	chr12_2773240_2773940	NA	chr12_2773613_2773920
CPHS001109941	predicted	chr12	2774434	2774934	FALSE	asymmetrically-positioned	TSS｜Enhancer	chr12	2883600	2883600	chr12_2774460_2774670,chr12_2774580_2774940,chr12_2774760_2774820,chr12_2774280_2774600	NA	chr12_2774782_2775025,chr12_2774274_2774782
CPHS001109942	observed	chr12	2775012	2775975	FALSE	weakly-positioned	TSS｜Enhancer	chr12	2884178	2884178	chr12_2775220_2775461,chr12_2775580_2775860,chr12_2774940_2775320	chr12_2775443_2775843	chr12_2775347_2775967,chr12_2775967_2776416,chr12_2774782_2775025
CPHS001109943	observed	chr12	2776402	2778166	FALSE	weakly-positioned	TSS｜Enhancer	chr12	2885568	2885568	chr12_2776563_2776900,chr12_2776880_2777180,chr12_2777100_2777320,chr12_2777370_2777760,chr12_2777891_2778160,chr12_2778140_2778325,chr12_2776211_2776460	chr12_2776798_2777198,chr12_2777683_2778083	chr12_2776416_2776828,chr12_2776834_2777242,chr12_2777242_2777715,chr12_2777775_2778193,chr12_2775967_2776416
CPHS001109944	observed	chr12	2779071	2779775	FALSE	weakly-positioned	Enhancer	chr12	2888237	2888237	chr12_2779278_2779463,chr12_2779420_2779691	chr12_2779201_2779601	chr12_2779182_2779925,chr12_2778715_2779141
CPHS001109945	observed	chr12	2783263	2784796	TRUE	weakly-positioned	Promoter｜Enhancer	chr12	2892429	2892429	chr12_2783500_2783700,chr12_2783731_2783807,chr12_2783866_2783929,chr12_2784080_2784275,chr12_2784340_2784571,chr12_2784640_2784731	chr12_2783466_2783866,chr12_2783911_2784311	chr12_2783804_2784720,chr12_2784745_2784917,chr12_2783176_2783804
CPHS001109946	observed	chr12	2784796	2785789	FALSE	weakly-positioned	Promoter｜Enhancer	chr12	2893962	2893962	chr12_2785040_2785088,chr12_2785149_2785360,chr12_2785637_2785722,chr12_2785671_2785835	chr12_2785057_2785457,chr12_2785475_2785875	chr12_2784917_2785476,chr12_2785476_2786163,chr12_2784745_2784917
CPHS001109947	observed	chr12	2792715	2792934	FALSE	well-positioned	Promoter｜Enhancer	chr12	2901881	2901881	chr12_2792740_2792980,chr12_2792660_2793228	chr12_2792676_2793076	chr12_2792557_2793143
CPHS001109948	predicted	chr12	2793185	2793685	FALSE	weakly-positioned	TSS｜Enhancer	chr12	2902351	2902351	chr12_2793400_2793640,chr12_2793547_2793920,chr12_2792660_2793228,chr12_2793100_2793460	NA	chr12_2793143_2793696
CPHS001109949	observed	chr12	2793968	2795477	TRUE	weakly-positioned	CTCF｜TSS｜Enhancer	chr12	2903134	2903134	chr12_2794043_2794170,chr12_2794160_2794272,chr12_2794254_2794476,chr12_2794560_2794745,chr12_2794600_2795013,chr12_2794840_2795040,chr12_2795120_2795166,chr12_2795300_2795579	chr12_2794327_2794727,chr12_2794749_2795149,chr12_2795319_2795719	chr12_2794719_2795313,chr12_2795313_2795595,chr12_2793696_2794719
CPHS001109950	observed	chr12	2795477	2796680	TRUE	weakly-positioned	CTCF｜TSS｜Enhancer	chr12	2904643	2904643	chr12_2795580_2795773,chr12_2795840_2796040,chr12_2796180_2796460,chr12_2796400_2796580,chr12_2796540_2796637,chr12_2796600_2796800,chr12_2795300_2795579	chr12_2795754_2796154,chr12_2796317_2796717,chr12_2795319_2795719	chr12_2795595_2796333,chr12_2796333_2796961,chr12_2795313_2795595
CPHS001109951	observed	chr12	2797663	2798061	FALSE	weakly-positioned	CTCF｜TSS｜Enhancer	chr12	2906829	2906829	chr12_2797720_2798280,chr12_2797840_2798024	chr12_2797638_2798038	chr12_2797744_2798090,chr12_2797398_2797744
CPHS001109952	predicted	chr12	2798062	2798562	FALSE	weakly-positioned	CTCF｜TSS｜Enhancer	chr12	2907228	2907228	chr12_2798152_2798320,chr12_2798188_2798551,chr12_2798560_2799263,chr12_2797720_2798280	NA	chr12_2798090_2798471,chr12_2798471_2798894,chr12_2797744_2798090
CPHS001109953	predicted	chr12	2799312	2799812	FALSE	weakly-positioned	TSS｜Enhancer	chr12	2908478	2908478	chr12_2799354_2799486,chr12_2799707_2799773	NA	chr12_2799615_2799967,chr12_2799302_2799615
CPHS001109954	observed	chr12	2799972	2800665	FALSE	weakly-positioned	TSS｜Enhancer	chr12	2909138	2909138	chr12_2800178_2800400,chr12_2799953_2800007,chr12_2799963_2800089	chr12_2800048_2800448	chr12_2800558_2800892,chr12_2799967_2800558
CPHS001109955	observed	chr12	2800994	2801428	FALSE	weakly-positioned	TSS｜Enhancer	chr12	2910160	2910160	chr12_2801152_2801340	chr12_2801015_2801415	chr12_2801144_2801669,chr12_2800892_2801144
CPHS001109956	predicted	chr12	2802429	2802929	FALSE	weakly-positioned	TSS｜Enhancer	chr12	2911595	2911595	NA	NA	chr12_2802411_2802921
CPHS001109957	observed	chr12	2803500	2804262	FALSE	weakly-positioned	TES｜Promoter｜Enhancer	chr12	2912666	2912666	chr12_2803780_2803967,chr12_2804100_2804380	chr12_2803884_2804284	chr12_2803448_2804271
CPHS001109958	observed	chr12	2804262	2805896	FALSE	weakly-positioned	TES｜Promoter｜Enhancer	chr12	2913428	2913428	chr12_2804484_2804680,chr12_2804900_2805102,chr12_2805200_2805407,chr12_2805623_2805800,chr12_2805880_2806100,chr12_2804100_2804380	chr12_2804395_2804795,chr12_2804877_2805277,chr12_2803884_2804284	chr12_2804271_2804798,chr12_2804798_2805043,chr12_2805043_2805610,chr12_2805610_2806434,chr12_2803448_2804271
CPHS001109959	predicted	chr12	2806147	2806647	FALSE	weakly-positioned	Enhancer	chr12	2915313	2915313	NA	NA	chr12_2806640_2807126,chr12_2805610_2806434
CPHS001109960	observed	chr12	2806819	2807081	FALSE	asymmetrically-positioned	Enhancer	chr12	2915985	2915985	chr12_2806880_2807028	chr12_2806743_2807143	chr12_2806640_2807126
CPHS001109961	predicted	chr12	2809832	2810332	FALSE	weakly-positioned	Promoter|Enhancer	chr12	2918998	2918998	chr12_2810100_2810180	NA	chr12_2810122_2810671
CPHS001109962	observed	chr12	2811795	2812239	FALSE	weakly-positioned	CTCF｜TSS｜Enhancer	chr12	2920961	2920961	chr12_2811919_2812100,chr12_2811716_2811922	chr12_2811775_2812175	chr12_2812190_2812581,chr12_2811605_2812190
CPHS001109963	observed	chr12	2812363	2813484	TRUE	asymmetrically-positioned	CTCF｜TSS｜Enhancer	chr12	2921529	2921529	chr12_2812480_2812740,chr12_2812839_2813027,chr12_2813220_2813380,chr12_2813340_2813600,chr12_2813445_2813539,chr12_2812277_2812380	chr12_2812387_2812787,chr12_2813095_2813495	chr12_2812581_2813200,chr12_2813200_2814221,chr12_2812190_2812581
CPHS001109964	observed	chr12	2813484	2813898	FALSE	asymmetrically-positioned	CTCF｜TSS｜Enhancer	chr12	2922650	2922650	chr12_2813680_2813842,chr12_2813340_2813600,chr12_2813445_2813539	chr12_2813548_2813948,chr12_2813095_2813495	chr12_2813200_2814221
CPHS001109965	observed	chr12	2815346	2815577	FALSE	well-positioned	TSS｜Enhancer	chr12	2924512	2924512	chr12_2815320_2815598	NA	chr12_2815264_2815824
CPHS001109966	predicted	chr12	2817078	2817578	FALSE	weakly-positioned	TSS	chr12	2926244	2926244	NA	NA	chr12_2817070_2817543
CPHS001109967	predicted	chr12	2817828	2818328	FALSE	weakly-positioned	TSS	chr12	2926994	2926994	NA	NA	chr12_2817826_2818512
CPHS001109968	observed	chr12	2819898	2820542	FALSE	asymmetrically-positioned	TSS	chr12	2929064	2929064	chr12_2820360_2820785	NA	chr12_2820264_2820745,chr12_2819800_2820264
CPHS001109969	observed	chr12	2820542	2821028	FALSE	weakly-positioned	TSS	chr12	2929708	2929708	chr12_2820360_2820785	NA	chr12_2820997_2821571,chr12_2820264_2820745
CPHS001109970	observed	chr12	2821028	2821800	FALSE	weakly-positioned	TSS	chr12	2930194	2930194	chr12_2821140_2821320	NA	chr12_2821571_2821813,chr12_2820997_2821571
CPHS001109971	observed	chr12	2823628	2824269	FALSE	weakly-positioned	TSS｜Enhancer	chr12	2932794	2932794	NA	chr12_2823683_2824083	chr12_2823899_2824148,chr12_2823483_2823899
CPHS001109972	predicted	chr12	2824270	2824505	FALSE	well-positioned	TSS｜Enhancer	chr12	2933436	2933436	NA	NA	NA
CPHS001109973	observed	chr12	2824506	2824912	FALSE	asymmetrically-positioned	TSS｜Enhancer	chr12	2933672	2933672	chr12_2824580_2824800	NA	chr12_2824540_2825064
CPHS001109974	observed	chr12	2825015	2825811	FALSE	weakly-positioned	TSS｜Enhancer	chr12	2934181	2934181	chr12_2825150_2825200,chr12_2825200_2825440	chr12_2825102_2825502	chr12_2825064_2825686,chr12_2824540_2825064
CPHS001109975	observed	chr12	2826051	2826452	FALSE	weakly-positioned	TES｜Promoter｜Enhancer	chr12	2935217	2935217	chr12_2826080_2826380	NA	chr12_2826094_2826525
CPHS001109976	observed	chr12	2826701	2827427	FALSE	weakly-positioned	TES｜Promoter｜Enhancer	chr12	2935867	2935867	chr12_2826860_2827066,chr12_2826940_2827140,chr12_2827140_2827231,chr12_2827200_2827420,chr12_2826640_2826716	NA	chr12_2826874_2827492,chr12_2826525_2826874
CPHS001109977	observed	chr12	2827881	2828118	FALSE	well-positioned	Promoter|Enhancer	chr12	2937047	2937047	NA	NA	chr12_2827502_2828186
CPHS001109978	observed	chr12	2829247	2829651	FALSE	weakly-positioned	TSS	chr12	2938413	2938413	NA	NA	NA
CPHS001109979	observed	chr12	2830356	2830673	FALSE	asymmetrically-positioned	TSS｜Enhancer	chr12	2939522	2939522	chr12_2830580_2830840	NA	chr12_2830645_2831166,chr12_2830286_2830645
CPHS001109980	predicted	chr12	2830674	2831174	FALSE	weakly-positioned	TSS｜Enhancer	chr12	2939840	2939840	chr12_2830580_2830840	NA	chr12_2830645_2831166
CPHS001109981	observed	chr12	2832608	2833135	FALSE	weakly-positioned	TSS｜Enhancer	chr12	2941774	2941774	chr12_2832980_2833140	chr12_2832748_2833148	chr12_2832370_2833307
CPHS001109982	observed	chr12	2833135	2833758	FALSE	weakly-positioned	TSS｜Enhancer	chr12	2942301	2942301	chr12_2833460_2833660,chr12_2833664_2833746,chr12_2832980_2833140	chr12_2833383_2833783,chr12_2832748_2833148	chr12_2833307_2833762,chr12_2832370_2833307
CPHS001109983	observed	chr12	2833841	2834199	FALSE	weakly-positioned	TSS｜Enhancer	chr12	2943007	2943007	chr12_2833917_2834099,chr12_2833956_2834220,chr12_2834120_2834480	chr12_2833818_2834218	chr12_2833762_2834309
CPHS001109984	observed	chr12	2834199	2834441	FALSE	well-positioned	TSS｜Enhancer	chr12	2943365	2943365	chr12_2834420_2834822,chr12_2833956_2834220,chr12_2834120_2834480	chr12_2833818_2834218	chr12_2834309_2834897,chr12_2833762_2834309
CPHS001109985	observed	chr12	2834441	2835706	FALSE	weakly-positioned	TSS｜Enhancer	chr12	2943607	2943607	chr12_2834606_2835200,chr12_2834803_2834863,chr12_2834980_2835200,chr12_2835260_2835440,chr12_2835360_2835560,chr12_2834120_2834480,chr12_2834420_2834822	chr12_2834476_2834876,chr12_2834883_2835283,chr12_2835662_2836062	chr12_2834897_2835618,chr12_2835640_2835995,chr12_2834309_2834897
CPHS001109986	observed	chr12	2836051	2836901	FALSE	weakly-positioned	TSS｜Enhancer	chr12	2945217	2945217	chr12_2836120_2836300,chr12_2836352_2836532,chr12_2836660_2836880	chr12_2836532_2836932,chr12_2835662_2836062	chr12_2836553_2836998,chr12_2835995_2836553
CPHS001109987	observed	chr12	2838378	2838719	FALSE	asymmetrically-positioned	TSS｜Enhancer	chr12	2947544	2947544	chr12_2838541_2838683	NA	chr12_2838660_2838974,chr12_2838237_2838660
CPHS001109988	predicted	chr12	2838720	2839220	FALSE	weakly-positioned	TSS｜Enhancer	chr12	2947886	2947886	NA	NA	chr12_2839029_2839409,chr12_2838660_2838974
CPHS001109989	observed	chr12	2840818	2841589	FALSE	weakly-positioned	TES｜Enhancer	chr12	2949984	2949984	chr12_2841160_2841360,chr12_2841379_2841600	chr12_2841088_2841488	chr12_2840775_2841812
CPHS001109990	observed	chr12	2842950	2843398	FALSE	weakly-positioned	Enhancer	chr12	2952116	2952116	chr12_2843000_2843289	chr12_2842941_2843341	chr12_2843234_2843576,chr12_2842750_2843234
CPHS001109991	observed	chr12	2844797	2845898	FALSE	weakly-positioned	CTCF｜Promoter｜Enhancer	chr12	2953963	2953963	chr12_2844829_2845020,chr12_2845380_2845580,chr12_2845660_2845940	chr12_2845226_2845626	chr12_2845199_2845795,chr12_2845795_2846363,chr12_2844593_2845199
CPHS001109992	observed	chr12	2845898	2846813	FALSE	asymmetrically-positioned	CTCF｜Promoter｜Enhancer	chr12	2955064	2955064	chr12_2846040_2846223,chr12_2846300_2846536,chr12_2845660_2845940	chr12_2845946_2846346,chr12_2846394_2846794	chr12_2846363_2846828,chr12_2845795_2846363
CPHS001109993	observed	chr12	2848569	2850322	FALSE	weakly-positioned	TES｜Enhancer	chr12	2957735	2957735	chr12_2848600_2848840,chr12_2849000_2849100,chr12_2849560_2849800,chr12_2849906_2850107	chr12_2849362_2849762,chr12_2849795_2850195,chr12_2848466_2848866	chr12_2848848_2849169,chr12_2849169_2849553,chr12_2849553_2849764,chr12_2849764_2850387,chr12_2848328_2848848
CPHS001109994	observed	chr12	2853163	2854153	TRUE	weakly-positioned	CTCF｜Enhancer	chr12	2962329	2962329	chr12_2853739_2853900	chr12_2853600_2854000	chr12_2853510_2854035,chr12_2852967_2853340
CPHS001109995	observed	chr12	2854243	2855671	FALSE	weakly-positioned	CTCF｜TSS｜Enhancer	chr12	2963409	2963409	chr12_2854591_2854662,chr12_2854800_2854980,chr12_2855160_2855700,chr12_2855180_2855380	chr12_2855079_2855479	chr12_2854305_2854881,chr12_2854881_2855504,chr12_2855522_2855851
CPHS001109996	observed	chr12	2856067	2856592	FALSE	weakly-positioned	TSS｜Enhancer	chr12	2965233	2965233	chr12_2856140_2856300	chr12_2856085_2856485	chr12_2856581_2857292,chr12_2855874_2856429
CPHS001109997	observed	chr12	2856592	2857804	FALSE	weakly-positioned	TSS｜Enhancer	chr12	2965758	2965758	chr12_2856691_2856907,chr12_2856828_2857188,chr12_2857019_2857220,chr12_2857240_2857532,chr12_2857520_2857880	chr12_2857004_2857404	chr12_2857294_2858183,chr12_2856581_2857292
CPHS001109998	observed	chr12	2858156	2858736	FALSE	weakly-positioned	TSS｜Enhancer	chr12	2967322	2967322	chr12_2858380_2858571,chr12_2858480_2858800,chr12_2858060_2858200	chr12_2858301_2858701	chr12_2858183_2858743,chr12_2857294_2858183
CPHS001109999	observed	chr12	2858736	2859623	FALSE	weakly-positioned	TSS｜Enhancer	chr12	2967902	2967902	chr12_2858820_2858880,chr12_2859118_2859300,chr12_2859240_2859500,chr12_2858480_2858800	chr12_2858977_2859377	chr12_2858743_2858914,chr12_2858914_2859676,chr12_2858183_2858743
CPHS001110000	observed	chr12	2862819	2863596	FALSE	weakly-positioned	TSS	chr12	2971985	2971985	chr12_2862950_2863200	chr12_2862905_2863305	chr12_2862832_2863411,chr12_2863411_2863737,chr12_2862441_2862823
CPHS001110001	observed	chr12	2864805	2865344	FALSE	weakly-positioned	TSS	chr12	2973971	2973971	chr12_2864980_2865037	NA	chr12_2864657_2865608
CPHS001110002	predicted	chr12	2865845	2866345	FALSE	weakly-positioned	TSS	chr12	2975011	2975011	NA	NA	chr12_2865948_2866350
CPHS001110003	observed	chr12	2867070	2867358	FALSE	asymmetrically-positioned	TSS	chr12	2976236	2976236	NA	NA	chr12_2867027_2867727
CPHS001110004	observed	chr12	2867789	2868787	FALSE	weakly-positioned	TSS｜Enhancer	chr12	2976955	2976955	chr12_2868031_2868240,chr12_2868370_2868556	chr12_2867924_2868324	chr12_2867834_2868400,chr12_2868403_2868903
CPHS001110005	observed	chr12	2868787	2869563	FALSE	weakly-positioned	TSS｜Enhancer	chr12	2977953	2977953	chr12_2869081_2869262	NA	chr12_2868936_2869319,chr12_2868403_2868903
CPHS001110006	predicted	chr12	2873564	2874064	FALSE	weakly-positioned	TSS｜Enhancer	chr12	2982730	2982730	chr12_2873742_2873856	NA	chr12_2873809_2874179
CPHS001110007	observed	chr12	2876247	2878260	TRUE	weakly-positioned	CTCF｜TSS｜Enhancer	chr12	2985413	2985413	chr12_2876458_2876720,chr12_2876601_2876850,chr12_2876828_2877000,chr12_2877119_2877300,chr12_2877380_2877705,chr12_2877616_2877845,chr12_2877908_2877968,chr12_2878003_2878220	chr12_2876436_2876836,chr12_2877024_2877424,chr12_2877523_2877923,chr12_2877928_2878328	chr12_2876639_2877039,chr12_2877039_2877558,chr12_2877558_2878000,chr12_2878000_2878386,chr12_2875916_2876639
CPHS001110008	observed	chr12	2878260	2878766	FALSE	asymmetrically-positioned	CTCF｜TSS｜Enhancer	chr12	2987426	2987426	chr12_2878260_2878540,chr12_2878491_2878700	chr12_2878356_2878756,chr12_2877928_2878328	chr12_2878386_2879111,chr12_2878000_2878386
CPHS001110009	observed	chr12	2879795	2880154	FALSE	asymmetrically-positioned	Promoter｜Enhancer	chr12	2988961	2988961	chr12_2879940_2880140	NA	chr12_2879753_2880271
CPHS001110010	observed	chr12	2884548	2885728	TRUE	weakly-positioned	CTCF｜Promoter｜Enhancer	chr12	2993714	2993714	chr12_2884767_2885020,chr12_2884940_2885140,chr12_2885378_2885540	chr12_2884814_2885214,chr12_2885252_2885652	chr12_2884722_2884971,chr12_2884971_2885808
CPHS001110011	predicted	chr12	2886979	2887479	FALSE	weakly-positioned	TES	chr12	2996145	2996145	chr12_2887200_2887334,chr12_2886880_2887040	NA	chr12_2886658_2887279
CPHS001110012	predicted	chr12	2889479	2889979	FALSE	weakly-positioned	TSS｜Enhancer	chr12	2998645	2998645	chr12_2889665_2889760,chr12_2889720_2889957,chr12_2889880_2890011	NA	chr12_2889338_2890127
CPHS001110013	observed	chr12	2890022	2891791	TRUE	weakly-positioned	TSS｜Enhancer	chr12	2999188	2999188	chr12_2890100_2890300,chr12_2890340_2890464,chr12_2890495_2890563,chr12_2890660_2890900,chr12_2890843_2891240,chr12_2891280_2891605,chr12_2891613_2891780,chr12_2891715_2891853	chr12_2890582_2890982,chr12_2891167_2891567	chr12_2890129_2891199,chr12_2891199_2892281,chr12_2889338_2890127
CPHS001110014	observed	chr12	2893010	2893328	FALSE	asymmetrically-positioned	Promoter｜Enhancer	chr12	3002176	3002176	chr12_2893098_2893280	chr12_2892952_2893352	chr12_2892799_2893557
CPHS001110015	predicted	chr12	2894079	2894829	FALSE	weakly-positioned	Promoter｜Enhancer	chr12	3003245	3003245	chr12_2894040_2894240	NA	chr12_2893750_2894241
CPHS001110016	predicted	chr12	2895079	2895579	FALSE	asymmetrically-positioned	Promoter｜Enhancer	chr12	3004245	3004245	chr12_2895080_2895320,chr12_2895240_2895560	chr12_2895079_2895479,chr12_2895484_2895884	chr12_2895439_2896002,chr12_2894910_2895439
CPHS001110017	observed	chr12	2895696	2895877	FALSE	well-positioned	Promoter｜Enhancer	chr12	3004862	3004862	chr12_2895659_2895823	chr12_2895484_2895884	chr12_2895439_2896002
CPHS001110018	observed	chr12	2900692	2901138	FALSE	asymmetrically-positioned	Enhancer	chr12	3009858	3009858	chr12_2900880_2901080	NA	chr12_2900444_2901551
CPHS001110019	observed	chr12	2901138	2901434	FALSE	asymmetrically-positioned	Enhancer	chr12	3010304	3010304	NA	NA	chr12_2900444_2901551
CPHS001110020	observed	chr12	2901434	2901699	FALSE	asymmetrically-positioned	Enhancer	chr12	3010600	3010600	chr12_2901520_2901780	NA	chr12_2900444_2901551
CPHS001110021	observed	chr12	2902219	2903027	FALSE	asymmetrically-positioned	Promoter｜Enhancer	chr12	3011385	3011385	chr12_2902340_2902540	chr12_2902241_2902641	chr12_2901882_2902810
CPHS001110022	observed	chr12	2904208	2904709	FALSE	weakly-positioned	Enhancer	chr12	3013374	3013374	chr12_2904370_2904580	chr12_2904273_2904673	chr12_2904160_2904836
CPHS001110023	observed	chr12	2905626	2905847	FALSE	well-positioned	Enhancer	chr12	3014792	3014792	chr12_2905673_2905818,chr12_2905800_2905876	NA	chr12_2905570_2905826
CPHS001110024	observed	chr12	2907942	2908290	FALSE	asymmetrically-positioned	Enhancer	chr12	3017108	3017108	chr12_2908160_2908380	NA	chr12_2907700_2908740
CPHS001110025	observed	chr12	2908399	2908678	FALSE	well-positioned	Enhancer	chr12	3017565	3017565	chr12_2908440_2908620	chr12_2908338_2908738	chr12_2907700_2908740
CPHS001110026	observed	chr12	2909544	2910512	FALSE	weakly-positioned	Promoter|Enhancer	chr12	3018710	3018710	chr12_2909582_2909778,chr12_2910241_2910406	chr12_2910116_2910516	chr12_2909843_2910110,chr12_2910368_2910705,chr12_2909538_2909843
CPHS001110027	observed	chr12	2911842	2912214	FALSE	asymmetrically-positioned	Enhancer	chr12	3021008	3021008	chr12_2911940_2912140	chr12_2911872_2912272	chr12_2911679_2912243
CPHS001110028	observed	chr12	2912214	2912717	FALSE	weakly-positioned	Enhancer	chr12	3021380	3021380	chr12_2912498_2912689	chr12_2911872_2912272	chr12_2912243_2912718,chr12_2911679_2912243
CPHS001110029	observed	chr12	2912784	2913375	FALSE	asymmetrically-positioned	Enhancer	chr12	3021950	3021950	chr12_2912980_2913180	chr12_2912916_2913316	chr12_2913287_2913603,chr12_2912718_2913287
CPHS001110030	predicted	chr12	2915376	2916126	FALSE	weakly-positioned	NA	chr12	3024542	3024542	NA	NA	NA
CPHS001110031	predicted	chr12	2919126	2919626	FALSE	asymmetrically-positioned	Enhancer	chr12	3028292	3028292	chr12_2919366_2919576	NA	chr12_2919222_2919696
CPHS001110032	observed	chr12	2921315	2922105	FALSE	weakly-positioned	Promoter｜Enhancer	chr12	3030481	3030481	chr12_2921420_2921620	chr12_2921477_2921877	chr12_2921000_2921394
CPHS001110033	observed	chr12	2922234	2923684	FALSE	weakly-positioned	TES｜Promoter｜Enhancer	chr12	3031400	3031400	chr12_2922416_2922600	NA	chr12_2922236_2922869,chr12_2922907_2923094,chr12_2923144_2923333
CPHS001110034	observed	chr12	2923717	2924686	FALSE	weakly-positioned	Enhancer	chr12	3032883	3032883	chr12_2924107_2924300	chr12_2924025_2924425	chr12_2923891_2924480
CPHS001110035	observed	chr12	2925159	2926397	FALSE	weakly-positioned	Enhancer	chr12	3034325	3034325	chr12_2925408_2925620,chr12_2925660_2925860,chr12_2925780_2926011	chr12_2925693_2926093	chr12_2925220_2925650,chr12_2925650_2926127,chr12_2926222_2926634
CPHS001110036	observed	chr12	2927338	2927966	FALSE	weakly-positioned	Promoter|Enhancer	chr12	3036504	3036504	chr12_2927934_2928006	chr12_2927433_2927833	chr12_2927581_2927830
CPHS001110037	predicted	chr12	2929217	2929717	FALSE	weakly-positioned	NA	chr12	3038383	3038383	NA	NA	NA
CPHS001110038	observed	chr12	2930887	2931577	FALSE	weakly-positioned	TES｜Enhancer	chr12	3040053	3040053	chr12_2930940_2931140,chr12_2931268_2931480	chr12_2930877_2931277	chr12_2931218_2931611,chr12_2930876_2931218
CPHS001110039	observed	chr12	2932212	2932375	FALSE	well-positioned	Enhancer	chr12	3041378	3041378	NA	NA	chr12_2931621_2932339
CPHS001110040	observed	chr12	2932915	2933278	FALSE	weakly-positioned	Enhancer	chr12	3042081	3042081	chr12_2933109_2933180	NA	chr12_2933131_2933560,chr12_2932386_2933059
CPHS001110041	observed	chr12	2933278	2933483	FALSE	well-positioned	Enhancer	chr12	3042444	3042444	NA	NA	chr12_2933131_2933560
CPHS001110042	observed	chr12	2933483	2934241	FALSE	weakly-positioned	Enhancer	chr12	3042649	3042649	NA	chr12_2933596_2933996	chr12_2934104_2934726,chr12_2933131_2933560
CPHS001110043	observed	chr12	2934440	2934678	FALSE	well-positioned	Enhancer	chr12	3043606	3043606	chr12_2934440_2934700	NA	chr12_2934104_2934726
CPHS001110044	predicted	chr12	2935179	2935679	FALSE	weakly-positioned	TSS	chr12	3044345	3044345	chr12_2935144_2935328	NA	chr12_2934878_2935698
CPHS001110045	observed	chr12	2937439	2937925	FALSE	weakly-positioned	TSS	chr12	3046605	3046605	chr12_2937550_2937740	chr12_2937344_2937744	chr12_2937515_2937766
CPHS001110046	observed	chr12	2938070	2938465	FALSE	weakly-positioned	TSS	chr12	3047236	3047236	chr12_2938380_2938560	chr12_2938067_2938467	chr12_2938075_2938516
CPHS001110047	observed	chr12	2939315	2939530	FALSE	well-positioned	TSS	chr12	3048481	3048481	chr12_2939268_2939480	chr12_2939190_2939590	chr12_2938962_2939502
CPHS001110048	observed	chr12	2939650	2939791	FALSE	well-positioned	TSS	chr12	3048816	3048816	NA	NA	NA
CPHS001110049	observed	chr12	2939908	2941027	FALSE	weakly-positioned	TES｜Enhancer	chr12	3049074	3049074	chr12_2940420_2940520,chr12_2940599_2940800,chr12_2940760_2940981,chr12_2940800_2941300,chr12_2940860_2941060,chr12_2939800_2940020	chr12_2940016_2940416,chr12_2940426_2940826	chr12_2940432_2941076,chr12_2939904_2940420
CPHS001110050	observed	chr12	2941407	2942242	FALSE	weakly-positioned	Enhancer	chr12	3050573	3050573	chr12_2941600_2941789	chr12_2941495_2941895	chr12_2941470_2941900,chr12_2942233_2942631,chr12_2941076_2941470
CPHS001110051	observed	chr12	2943930	2945559	TRUE	weakly-positioned	Enhancer	chr12	3053096	3053096	chr12_2944076_2944260,chr12_2944280_2944308,chr12_2944349_2944440,chr12_2944384_2944620,chr12_2944700_2944886	chr12_2944009_2944409,chr12_2944615_2945015	chr12_2943952_2944331,chr12_2944331_2945198,chr12_2945261_2945514
CPHS001110052	predicted	chr12	2945810	2946310	FALSE	asymmetrically-positioned	NA	chr12	3054976	3054976	NA	NA	chr12_2945725_2946240
CPHS001110053	predicted	chr12	2947060	2947560	FALSE	weakly-positioned	Promoter	chr12	3056226	3056226	chr12_2947260_2947480	chr12_2947291_2947691	chr12_2946920_2947482
CPHS001110054	observed	chr12	2949235	2949877	FALSE	weakly-positioned	Enhancer	chr12	3058401	3058401	chr12_2949305_2949407,chr12_2949440_2949680	NA	chr12_2949858_2950338,chr12_2949204_2949858
CPHS001110055	observed	chr12	2950015	2951152	FALSE	weakly-positioned	Promoter|Enhancer	chr12	3059181	3059181	chr12_2950020_2950233	NA	chr12_2950338_2950729,chr12_2950729_2951120,chr12_2949858_2950338
CPHS001110056	observed	chr12	2951519	2951780	FALSE	well-positioned	NA	chr12	3060685	3060685	NA	NA	NA
CPHS001110057	observed	chr12	2952730	2953094	FALSE	asymmetrically-positioned	Enhancer	chr12	3061896	3061896	chr12_2952652_2952840	NA	chr12_2953011_2953406,chr12_2952643_2952975
CPHS001110058	predicted	chr12	2953095	2953595	FALSE	weakly-positioned	NA	chr12	3062261	3062261	NA	NA	chr12_2953011_2953406
CPHS001110059	observed	chr12	2957834	2959114	FALSE	asymmetrically-positioned	TSS｜Enhancer	chr12	3067000	3067000	chr12_2957920_2958120,chr12_2958144_2958345,chr12_2958340_2958560,chr12_2958540_2958828,chr12_2958794_2959080,chr12_2958980_2959240	chr12_2958272_2958672,chr12_2958727_2959127,chr12_2957804_2958204	chr12_2958393_2959206,chr12_2957672_2958393
CPHS001110060	observed	chr12	2959114	2959573	FALSE	asymmetrically-positioned	CTCF｜TSS｜Enhancer	chr12	3068280	3068280	chr12_2959280_2959480,chr12_2958980_2959240	chr12_2959132_2959532,chr12_2958727_2959127	chr12_2959206_2959574,chr12_2958393_2959206
CPHS001110061	observed	chr12	2959573	2960354	FALSE	weakly-positioned	CTCF｜TSS｜Enhancer	chr12	3068739	3068739	chr12_2959600_2959900,chr12_2959745_2960060,chr12_2959960_2960200,chr12_2960228_2960460	chr12_2959616_2960016	chr12_2959574_2959853,chr12_2959853_2960359,chr12_2959206_2959574
CPHS001110062	observed	chr12	2960354	2961077	FALSE	weakly-positioned	CTCF｜TSS｜Enhancer	chr12	3069520	3069520	chr12_2960440_2960733,chr12_2960640_2960928,chr12_2960800_2961140,chr12_2960980_2961720,chr12_2960228_2960460	chr12_2960647_2961047	chr12_2960359_2961254,chr12_2959853_2960359
CPHS001110063	observed	chr12	2961126	2961304	FALSE	well-positioned	TSS｜Enhancer	chr12	3070292	3070292	chr12_2961180_2961440,chr12_2960800_2961140,chr12_2960980_2961720	NA	chr12_2961254_2961698,chr12_2960359_2961254
CPHS001110064	observed	chr12	2961860	2962020	FALSE	well-positioned	TSS｜Enhancer	chr12	3071026	3071026	chr12_2961840_2962006	NA	chr12_2961698_2962110
CPHS001110065	observed	chr12	2962851	2963693	FALSE	weakly-positioned	Promoter｜Enhancer	chr12	3072017	3072017	chr12_2962900_2963120,chr12_2962985_2963280,chr12_2963193_2963580,chr12_2963480_2963780	chr12_2963308_2963708	chr12_2963092_2963702,chr12_2962572_2963092
CPHS001110066	observed	chr12	2963693	2964440	FALSE	weakly-positioned	Promoter｜Enhancer	chr12	3072859	3072859	chr12_2963926_2964200,chr12_2964160_2964420,chr12_2963480_2963780	chr12_2963835_2964235,chr12_2963308_2963708	chr12_2963702_2964540,chr12_2963092_2963702
CPHS001110067	observed	chr12	2967654	2968040	FALSE	asymmetrically-positioned	Enhancer	chr12	3076820	3076820	chr12_2967758_2967940,chr12_2967868_2968040	chr12_2967666_2968066	chr12_2967473_2968059
CPHS001110068	predicted	chr12	2968291	2968791	FALSE	weakly-positioned	Promoter|Enhancer	chr12	3077457	3077457	NA	NA	chr12_2968602_2968995,chr12_2968239_2968602
CPHS001110069	observed	chr12	2968972	2969515	FALSE	weakly-positioned	Promoter|Enhancer	chr12	3078138	3078138	NA	NA	chr12_2969399_2969908,chr12_2968602_2968995
CPHS001110070	observed	chr12	2969750	2969955	FALSE	well-positioned	Enhancer	chr12	3078916	3078916	NA	NA	chr12_2969399_2969908
CPHS001110071	observed	chr12	2970598	2971382	FALSE	weakly-positioned	Enhancer	chr12	3079764	3079764	chr12_2970640_2970860,chr12_2970787_2970965,chr12_2971206_2971330,chr12_2970480_2970624	chr12_2970763_2971163	chr12_2970448_2971804
CPHS001110072	predicted	chr12	2972883	2973383	FALSE	weakly-positioned	Enhancer	chr12	3082049	3082049	NA	NA	chr12_2973149_2973451
CPHS001110073	observed	chr12	2973574	2974134	FALSE	weakly-positioned	Enhancer	chr12	3082740	3082740	chr12_2973600_2973900	chr12_2973619_2974019	chr12_2973471_2974131
CPHS001110074	observed	chr12	2974260	2975072	FALSE	weakly-positioned	Promoter｜Enhancer	chr12	3083426	3083426	chr12_2974456_2974500,chr12_2974600_2974840,chr12_2974800_2974985	chr12_2974462_2974862	chr12_2974300_2975049
CPHS001110075	observed	chr12	2976225	2977507	FALSE	weakly-positioned	Enhancer	chr12	3085391	3085391	chr12_2976555_2976860,chr12_2976820_2977009	chr12_2976582_2976982	chr12_2976746_2977236,chr12_2977236_2977390,chr12_2977390_2977743,chr12_2976089_2976746
CPHS001110076	observed	chr12	2977826	2978097	FALSE	well-positioned	Enhancer	chr12	3086992	3086992	chr12_2977800_2978060	chr12_2977780_2978180	chr12_2977743_2978195
CPHS001110077	observed	chr12	2978276	2978604	FALSE	asymmetrically-positioned	Enhancer	chr12	3087442	3087442	NA	chr12_2978266_2978666	chr12_2978416_2978709
CPHS001110078	observed	chr12	2978691	2979020	FALSE	asymmetrically-positioned	Enhancer	chr12	3087857	3087857	NA	NA	chr12_2978416_2978709
CPHS001110079	observed	chr12	2979788	2980167	FALSE	weakly-positioned	Enhancer	chr12	3088954	3088954	NA	chr12_2979780_2980180	chr12_2979843_2980189
CPHS001110080	observed	chr12	2980621	2980938	FALSE	asymmetrically-positioned	Enhancer	chr12	3089787	3089787	chr12_2980720_2980906	NA	chr12_2980702_2981071
CPHS001110081	observed	chr12	2980938	2981800	FALSE	weakly-positioned	Enhancer	chr12	3090104	3090104	NA	NA	chr12_2981071_2981621,chr12_2981621_2981852,chr12_2980702_2981071
CPHS001110082	observed	chr12	2982042	2983199	FALSE	weakly-positioned	Promoter｜Enhancer	chr12	3091208	3091208	chr12_2982200_2982420,chr12_2982440_2982680	chr12_2982360_2982760,chr12_2983122_2983522	chr12_2982079_2982842,chr12_2982842_2983055,chr12_2983055_2983333
CPHS001110083	observed	chr12	2983199	2984241	FALSE	weakly-positioned	Enhancer	chr12	3092365	3092365	chr12_2983587_2983879	chr12_2983593_2983993,chr12_2983122_2983522	chr12_2983586_2984101,chr12_2984101_2984792,chr12_2983055_2983333
CPHS001110084	observed	chr12	2984307	2985023	FALSE	weakly-positioned	Enhancer	chr12	3093473	3093473	chr12_2984800_2985000,chr12_2984300_2984580	NA	chr12_2984101_2984792
CPHS001110085	observed	chr12	2986771	2987127	FALSE	asymmetrically-positioned	Promoter|Enhancer	chr12	3095937	3095937	chr12_2986940_2987140	chr12_2986778_2987178	chr12_2986717_2987293
CPHS001110086	observed	chr12	2988331	2989182	FALSE	weakly-positioned	Promoter	chr12	3097497	3097497	chr12_2988566_2988774	NA	chr12_2988219_2989164
CPHS001110087	observed	chr12	2990523	2990946	FALSE	weakly-positioned	Enhancer	chr12	3099689	3099689	NA	chr12_2990481_2990881	chr12_2990898_2991247
CPHS001110088	observed	chr12	2990997	2991740	FALSE	asymmetrically-positioned	Enhancer	chr12	3100163	3100163	chr12_2991311_2991478	chr12_2991263_2991663,chr12_2991697_2992097	chr12_2991693_2992211,chr12_2990898_2991247
CPHS001110089	observed	chr12	2991740	2992187	FALSE	asymmetrically-positioned	Enhancer	chr12	3100906	3100906	NA	chr12_2991697_2992097	chr12_2991693_2992211
CPHS001110090	observed	chr12	2992187	2993237	FALSE	weakly-positioned	Enhancer	chr12	3101353	3101353	chr12_2992372_2992465	chr12_2992317_2992717,chr12_2992743_2993143	chr12_2992261_2992552,chr12_2992552_2992985,chr12_2991693_2992211
CPHS001110091	observed	chr12	2994623	2995213	FALSE	weakly-positioned	Promoter｜Enhancer	chr12	3103789	3103789	NA	NA	chr12_2995160_2995675,chr12_2994436_2995158
CPHS001110092	observed	chr12	2995213	2995620	FALSE	weakly-positioned	Enhancer	chr12	3104379	3104379	chr12_2995338_2995472	NA	chr12_2995160_2995675
CPHS001110093	observed	chr12	2998274	2998668	FALSE	weakly-positioned	Promoter｜Enhancer	chr12	3107440	3107440	chr12_2998340_2998537,chr12_2998500_2998717	chr12_2998297_2998697	chr12_2998295_2998682,chr12_2997987_2998295
CPHS001110094	observed	chr12	2998668	2999957	FALSE	weakly-positioned	Promoter｜Enhancer	chr12	3107834	3107834	chr12_2998730_2998800,chr12_2998984_2999180,chr12_2999300_2999381,chr12_2999355_2999417,chr12_2999380_2999587,chr12_2999760_3000280,chr12_2998500_2998717	chr12_2998870_2999270,chr12_2999350_2999750,chr12_2998297_2998697	chr12_2998682_2999362,chr12_2999362_3000044,chr12_2998295_2998682
CPHS001110095	observed	chr12	3000424	3001161	FALSE	weakly-positioned	Promoter｜Enhancer	chr12	3109590	3109590	chr12_3000674_3000820,chr12_3001040_3001117	NA	chr12_3000522_3001265
CPHS001110096	observed	chr12	3002196	3003352	FALSE	weakly-positioned	Promoter｜Enhancer	chr12	3111362	3111362	chr12_3002260_3002600,chr12_3002412_3002599,chr12_3002700_3002900,chr12_3002800_3002967	chr12_3002603_3003003,chr12_3003019_3003419	chr12_3002356_3003157,chr12_3003157_3003415
CPHS001110097	observed	chr12	3003352	3004305	FALSE	weakly-positioned	Promoter｜Enhancer	chr12	3112518	3112518	chr12_3003380_3003512,chr12_3003700_3003923	chr12_3003663_3004063,chr12_3003019_3003419	chr12_3003421_3003979,chr12_3003979_3004218,chr12_3004300_3005587,chr12_3003157_3003415
CPHS001110098	observed	chr12	3004305	3005614	FALSE	weakly-positioned	Promoter｜Enhancer	chr12	3113471	3113471	chr12_3004388_3004640,chr12_3004599_3004649,chr12_3004754_3004921,chr12_3004980_3005220	chr12_3004611_3005011,chr12_3005164_3005564	chr12_3004300_3005587
CPHS001110099	observed	chr12	3005813	3006013	FALSE	well-positioned	Enhancer	chr12	3114979	3114979	chr12_3005840_3006020	NA	chr12_3005772_3006170
CPHS001110100	predicted	chr12	3007014	3007514	FALSE	weakly-positioned	Enhancer	chr12	3116180	3116180	NA	NA	chr12_3006985_3007518
CPHS001110101	predicted	chr12	3008264	3008764	FALSE	weakly-positioned	Enhancer	chr12	3117430	3117430	NA	NA	chr12_3008628_3008945,chr12_3008181_3008519
CPHS001110102	observed	chr12	3009595	3010251	FALSE	weakly-positioned	TSS｜Enhancer	chr12	3118761	3118761	chr12_3009840_3010060	NA	chr12_3009598_3010290
CPHS001110103	observed	chr12	3010251	3010865	FALSE	weakly-positioned	TSS｜Enhancer	chr12	3119417	3119417	chr12_3010320_3010500,chr12_3010724_3010837	NA	chr12_3010290_3010978,chr12_3009598_3010290
CPHS001110104	observed	chr12	3012053	3013150	FALSE	weakly-positioned	TSS｜Enhancer	chr12	3121219	3121219	chr12_3012860_3013100,chr12_3012041_3012180	chr12_3012456_3012856	chr12_3012466_3013055,chr12_3011880_3012466
CPHS001110105	observed	chr12	3013887	3014428	FALSE	weakly-positioned	Enhancer	chr12	3123053	3123053	chr12_3013980_3014189,chr12_3014100_3014280	chr12_3013795_3014195	chr12_3013642_3014438
CPHS001110106	observed	chr12	3014428	3015263	FALSE	weakly-positioned	Enhancer	chr12	3123594	3123594	chr12_3014591_3014671,chr12_3014700_3014900	chr12_3014595_3014995	chr12_3014536_3015179,chr12_3015179_3015916,chr12_3013642_3014438
CPHS001110107	predicted	chr12	3015514	3016014	FALSE	asymmetrically-positioned	Enhancer	chr12	3124680	3124680	NA	NA	chr12_3015179_3015916
CPHS001110108	observed	chr12	3016212	3016570	FALSE	asymmetrically-positioned	Enhancer	chr12	3125378	3125378	chr12_3016265_3016480	NA	chr12_3016167_3016573
CPHS001110109	predicted	chr12	3017071	3017821	FALSE	weakly-positioned	Promoter	chr12	3126237	3126237	chr12_3017293_3017600	NA	chr12_3017146_3018006,chr12_3016892_3017144
CPHS001110110	observed	chr12	3018228	3019794	FALSE	weakly-positioned	TES｜Enhancer	chr12	3127394	3127394	chr12_3018260_3018286,chr12_3018580_3019180,chr12_3019260_3019501,chr12_3019300_3019453,chr12_3019500_3019760,chr12_3019747_3019780	chr12_3018544_3018944,chr12_3019297_3019697,chr12_3019764_3020164	chr12_3018727_3019209,chr12_3019209_3019757,chr12_3019766_3020277,chr12_3018096_3018717
CPHS001110111	observed	chr12	3019794	3020402	FALSE	weakly-positioned	Enhancer	chr12	3128960	3128960	chr12_3019850_3020160,chr12_3020315_3020368	chr12_3019764_3020164	chr12_3020277_3020896,chr12_3019766_3020277
CPHS001110112	observed	chr12	3020402	3020886	FALSE	weakly-positioned	TES｜Enhancer	chr12	3129568	3129568	chr12_3020420_3020713,chr12_3020753_3020900	chr12_3020841_3021241	chr12_3020277_3020896
CPHS001110113	observed	chr12	3020886	3021440	FALSE	weakly-positioned	Enhancer	chr12	3130052	3130052	chr12_3020938_3021144,chr12_3020753_3020900	chr12_3020841_3021241	chr12_3020896_3021336,chr12_3020277_3020896
CPHS001110114	observed	chr12	3022058	3022937	FALSE	weakly-positioned	Promoter｜Enhancer	chr12	3131224	3131224	chr12_3022460_3022780,chr12_3022040_3022820	chr12_3022418_3022818	chr12_3022423_3022621,chr12_3022621_3022933,chr12_3022933_3023306,chr12_3021938_3022423
CPHS001110115	observed	chr12	3022937	3023330	FALSE	weakly-positioned	Promoter｜Enhancer	chr12	3132103	3132103	chr12_3023040_3023280	chr12_3022994_3023394	chr12_3022933_3023306
CPHS001110116	observed	chr12	3026412	3026963	FALSE	weakly-positioned	Promoter|Enhancer	chr12	3135578	3135578	chr12_3026480_3026640	chr12_3026533_3026933	chr12_3026163_3026743
CPHS001110117	observed	chr12	3027264	3027707	FALSE	weakly-positioned	Enhancer	chr12	3136430	3136430	chr12_3027160_3027603	chr12_3027324_3027724	NA
CPHS001110118	observed	chr12	3027924	3028624	FALSE	weakly-positioned	Promoter	chr12	3137090	3137090	NA	chr12_3028035_3028435	chr12_3027806_3028396
CPHS001110119	observed	chr12	3030854	3031440	FALSE	weakly-positioned	Promoter｜Enhancer	chr12	3140020	3140020	chr12_3030860_3031160,chr12_3030980_3031300,chr12_3030824_3030900	chr12_3031125_3031525	chr12_3031030_3031657,chr12_3030734_3031030
CPHS001110120	observed	chr12	3031596	3033650	FALSE	weakly-positioned	Promoter｜Enhancer	chr12	3140762	3140762	chr12_3031770_3032017,chr12_3032197_3032317,chr12_3032900_3033920,chr12_3032918_3033151,chr12_3033560_3033784,chr12_3031540_3031720	chr12_3032088_3032488,chr12_3032826_3033226,chr12_3033474_3033874	chr12_3031657_3032154,chr12_3032154_3032567,chr12_3032567_3032865,chr12_3032865_3033212,chr12_3033212_3033473,chr12_3033473_3033891,chr12_3031030_3031657
CPHS001110121	observed	chr12	3033650	3034663	TRUE	weakly-positioned	CTCF｜Promoter｜Enhancer	chr12	3142816	3142816	chr12_3034237_3034401,chr12_3032900_3033920,chr12_3033560_3033784	chr12_3034109_3034509,chr12_3033474_3033874	chr12_3033891_3034825,chr12_3033473_3033891
CPHS001110122	observed	chr12	3035251	3035519	FALSE	well-positioned	Enhancer	chr12	3144417	3144417	chr12_3035318_3035480	chr12_3035213_3035613	chr12_3035205_3035592
CPHS001110123	observed	chr12	3035966	3036782	FALSE	asymmetrically-positioned	CTCF｜Promoter｜Enhancer	chr12	3145132	3145132	chr12_3036047_3036280,chr12_3036200_3036740,chr12_3036335_3036503,chr12_3035880_3036080	chr12_3036151_3036551	chr12_3036223_3036821,chr12_3035882_3036223
CPHS001110124	predicted	chr12	3037533	3038033	FALSE	weakly-positioned	Promoter｜Enhancer	chr12	3146699	3146699	NA	NA	chr12_3037648_3038063,chr12_3036912_3037648
CPHS001110125	observed	chr12	3038163	3038468	FALSE	asymmetrically-positioned	Promoter｜Enhancer	chr12	3147329	3147329	chr12_3038280_3038507	NA	chr12_3038063_3038772
CPHS001110126	predicted	chr12	3038469	3038802	FALSE	asymmetrically-positioned	Promoter｜Enhancer	chr12	3147635	3147635	chr12_3038740_3039000,chr12_3038280_3038507	NA	chr12_3038063_3038772
CPHS001110127	observed	chr12	3038803	3039624	FALSE	weakly-positioned	Promoter｜Enhancer	chr12	3147969	3147969	chr12_3039030_3039220,chr12_3039080_3039660,chr12_3038740_3039000	chr12_3038929_3039329	chr12_3038815_3039490
CPHS001110128	observed	chr12	3040561	3042123	TRUE	weakly-positioned	CTCF｜TES｜Promoter｜Enhancer	chr12	3149727	3149727	chr12_3040600_3040815,chr12_3040753_3040968,chr12_3040865_3041140,chr12_3041120_3041460,chr12_3041640_3041820,chr12_3039920_3040660	chr12_3040999_3041399,chr12_3041523_3041923	chr12_3040640_3041340,chr12_3041340_3042104,chr12_3042104_3043165,chr12_3040431_3040640
CPHS001110129	predicted	chr12	3042124	3042246	FALSE	well-positioned	CTCF｜Promoter｜Enhancer	chr12	3151290	3151290	NA	NA	chr12_3042104_3043165
CPHS001110130	observed	chr12	3042247	3043044	FALSE	weakly-positioned	CTCF｜Promoter｜Enhancer	chr12	3151413	3151413	chr12_3042249_3042494,chr12_3042560_3042740,chr12_3042940_3043340	chr12_3042436_3042836	chr12_3042104_3043165
CPHS001110131	predicted	chr12	3045545	3046045	FALSE	asymmetrically-positioned	Enhancer	chr12	3154711	3154711	chr12_3045624_3045780,chr12_3045752_3045900	chr12_3046039_3046439	chr12_3045479_3046235
CPHS001110132	observed	chr12	3046081	3047291	FALSE	weakly-positioned	Enhancer	chr12	3155247	3155247	chr12_3046298_3046410,chr12_3046500_3046780,chr12_3046880_3047080,chr12_3047076_3047100	chr12_3046465_3046865,chr12_3046884_3047284,chr12_3046039_3046439	chr12_3046280_3046373,chr12_3046375_3046803,chr12_3046803_3047245,chr12_3045479_3046235
CPHS001110133	observed	chr12	3047434	3048554	FALSE	weakly-positioned	Promoter｜Enhancer	chr12	3156600	3156600	chr12_3047540_3047590,chr12_3047837_3048020,chr12_3048086_3048249,chr12_3048278_3048660	chr12_3047543_3047943,chr12_3047992_3048392	chr12_3047554_3047772,chr12_3047772_3048535,chr12_3048535_3048836
CPHS001110134	observed	chr12	3049193	3050452	FALSE	weakly-positioned	Promoter｜Enhancer	chr12	3158359	3158359	chr12_3049240_3049480,chr12_3049596_3049800,chr12_3049799_3050020,chr12_3050055_3050237,chr12_3050280_3050480	chr12_3049465_3049865,chr12_3049926_3050326	chr12_3049248_3049852,chr12_3049852_3050651,chr12_3048836_3049248
CPHS001110135	predicted	chr12	3053703	3054203	FALSE	weakly-positioned	Enhancer	chr12	3162869	3162869	chr12_3053680_3053880	chr12_3053572_3053972	NA
CPHS001110136	observed	chr12	3054347	3055386	FALSE	weakly-positioned	Promoter｜Enhancer	chr12	3163513	3163513	chr12_3054480_3054700,chr12_3054860_3054932,chr12_3055100_3055356	chr12_3055011_3055411,chr12_3054332_3054732	chr12_3054854_3055411,chr12_3054345_3054854
CPHS001110137	observed	chr12	3055386	3056827	FALSE	weakly-positioned	Promoter｜Enhancer	chr12	3164552	3164552	chr12_3055496_3055820,chr12_3055680_3055940,chr12_3055837_3056044,chr12_3056160_3056679	chr12_3055659_3056059,chr12_3055011_3055411	chr12_3055411_3056204,chr12_3056204_3056397,chr12_3056397_3056738,chr12_3054854_3055411
CPHS001110138	observed	chr12	3060767	3062370	FALSE	weakly-positioned	Enhancer	chr12	3169933	3169933	chr12_3060880_3061012,chr12_3061140_3061240,chr12_3061238_3061440,chr12_3061600_3061860,chr12_3061898_3062121	chr12_3061076_3061476,chr12_3061812_3062212	chr12_3060810_3061144,chr12_3061144_3061546,chr12_3061546_3061889,chr12_3061889_3062346
CPHS001110139	observed	chr12	3065174	3065774	FALSE	weakly-positioned	Promoter｜Enhancer	chr12	3174340	3174340	chr12_3065300_3065491,chr12_3065420_3065640,chr12_3065616_3065712,chr12_3065160_3065215	chr12_3065362_3065762	chr12_3065222_3065780
CPHS001110140	observed	chr12	3065774	3066150	FALSE	weakly-positioned	Promoter｜Enhancer	chr12	3174940	3174940	chr12_3065960_3066120	chr12_3065856_3066256	chr12_3065780_3066396,chr12_3065222_3065780
CPHS001110141	predicted	chr12	3066151	3066651	FALSE	weakly-positioned	Enhancer	chr12	3175317	3175317	NA	chr12_3065856_3066256	chr12_3066396_3066680,chr12_3065780_3066396
CPHS001110142	observed	chr12	3066852	3067200	FALSE	asymmetrically-positioned	Enhancer	chr12	3176018	3176018	chr12_3066940_3067142	chr12_3066939_3067339	chr12_3066865_3067380
CPHS001110143	observed	chr12	3068137	3068529	FALSE	weakly-positioned	Enhancer	chr12	3177303	3177303	chr12_3068280_3068580	NA	chr12_3068155_3068658,chr12_3067613_3068155
CPHS001110144	observed	chr12	3069703	3070363	FALSE	weakly-positioned	Enhancer	chr12	3178869	3178869	chr12_3069836_3070019,chr12_3069940_3070260,chr12_3070155_3070420,chr12_3069652_3069880	NA	chr12_3069986_3070348,chr12_3070348_3070938,chr12_3069438_3069986
CPHS001110145	observed	chr12	3070420	3070762	FALSE	asymmetrically-positioned	CTCF｜Enhancer	chr12	3179586	3179586	chr12_3070500_3070720	chr12_3070406_3070806	chr12_3070348_3070938
CPHS001110146	observed	chr12	3070838	3071543	FALSE	weakly-positioned	CTCF｜Enhancer	chr12	3180004	3180004	chr12_3070880_3071040,chr12_3071131_3071325,chr12_3071300_3071526	chr12_3071019_3071419	chr12_3070938_3071506,chr12_3070348_3070938
CPHS001110147	predicted	chr12	3071794	3072294	FALSE	weakly-positioned	Promoter|Enhancer	chr12	3180960	3180960	chr12_3071940_3072060,chr12_3072017_3072100,chr12_3071740_3071959	chr12_3071582_3071982	chr12_3071727_3072184
CPHS001110148	observed	chr12	3073421	3073814	TRUE	asymmetrically-positioned	CTCF｜Promoter｜Enhancer	chr12	3182587	3182587	chr12_3073500_3073680,chr12_3073720_3074080	chr12_3073508_3073908	chr12_3073165_3073877
CPHS001110149	observed	chr12	3073814	3074287	FALSE	weakly-positioned	CTCF｜Promoter｜Enhancer	chr12	3182980	3182980	chr12_3073940_3074160,chr12_3073720_3074080	chr12_3073508_3073908	chr12_3073877_3074354,chr12_3073165_3073877
CPHS001110150	observed	chr12	3076382	3078705	TRUE	weakly-positioned	CTCF｜TSS｜Enhancer	chr12	3185548	3185548	chr12_3076434_3076495,chr12_3076760_3076980,chr12_3076912_3077140,chr12_3077120_3077360,chr12_3077237_3077452,chr12_3077520_3077740,chr12_3077700_3077960,chr12_3077880_3078080,chr12_3078018_3078180,chr12_3078248_3078440,chr12_3078360_3078480,chr12_3078499_3078714,chr12_3076100_3076400	chr12_3076613_3077013,chr12_3077096_3077496,chr12_3077726_3078126	chr12_3076579_3077312,chr12_3077312_3077686,chr12_3077686_3078102,chr12_3078102_3078575,chr12_3078575_3078799,chr12_3076380_3076579
CPHS001110151	observed	chr12	3081043	3081369	FALSE	asymmetrically-positioned	Promoter｜Enhancer	chr12	3190209	3190209	chr12_3081234_3081400,chr12_3081033_3081234,chr12_3080840_3081420	NA	chr12_3080984_3081465
CPHS001110152	observed	chr12	3081897	3082646	FALSE	weakly-positioned	Promoter｜Enhancer	chr12	3191063	3191063	chr12_3081900_3082140,chr12_3082040_3082240,chr12_3082260_3082520,chr12_3082520_3082660,chr12_3081520_3081960	chr12_3081905_3082305,chr12_3082629_3083029	chr12_3081918_3082361,chr12_3082373_3082505,chr12_3082532_3083104
CPHS001110153	observed	chr12	3083495	3084682	FALSE	weakly-positioned	CTCF｜Promoter｜Enhancer	chr12	3192661	3192661	chr12_3083634_3083800,chr12_3083740_3084020,chr12_3083926_3084100,chr12_3083946_3084422,chr12_3083340_3083534,chr12_3083460_3083620	chr12_3083805_3084205,chr12_3084267_3084667	chr12_3083560_3083865,chr12_3083865_3084569,chr12_3084569_3085201,chr12_3083153_3083560
CPHS001110154	observed	chr12	3084682	3085236	FALSE	weakly-positioned	CTCF｜Promoter｜Enhancer	chr12	3193848	3193848	chr12_3084848_3085042	chr12_3084757_3085157,chr12_3085229_3085629	chr12_3085201_3085526,chr12_3084569_3085201
CPHS001110155	observed	chr12	3085236	3085452	FALSE	well-positioned	Promoter｜Enhancer	chr12	3194402	3194402	chr12_3085285_3085498,chr12_3085340_3085569	chr12_3085229_3085629	chr12_3085201_3085526
CPHS001110156	observed	chr12	3085452	3086595	FALSE	weakly-positioned	Promoter｜Enhancer	chr12	3194618	3194618	chr12_3085495_3085653,chr12_3085750_3085940,chr12_3085989_3086140,chr12_3086320_3086468,chr12_3086491_3086580,chr12_3085285_3085498,chr12_3085340_3085569	chr12_3085632_3086032,chr12_3086157_3086557,chr12_3085229_3085629	chr12_3085526_3086404,chr12_3086499_3086683,chr12_3085201_3085526
CPHS001110157	observed	chr12	3086746	3087311	FALSE	asymmetrically-positioned	Promoter｜Enhancer	chr12	3195912	3195912	chr12_3086835_3087060,chr12_3087220_3087420	chr12_3086717_3087117	chr12_3086685_3087326
CPHS001110158	observed	chr12	3087797	3088203	FALSE	weakly-positioned	Enhancer	chr12	3196963	3196963	chr12_3087915_3088140,chr12_3088140_3088404	chr12_3088185_3088585,chr12_3087752_3088152	chr12_3087664_3088226
CPHS001110159	observed	chr12	3088203	3088928	FALSE	weakly-positioned	Enhancer	chr12	3197369	3197369	chr12_3088300_3088460,chr12_3088495_3088520,chr12_3088500_3088624,chr12_3088788_3088980,chr12_3088140_3088404	chr12_3088737_3089137,chr12_3088185_3088585	chr12_3088226_3088774,chr12_3088774_3088970,chr12_3087664_3088226
CPHS001110160	observed	chr12	3090282	3090810	FALSE	weakly-positioned	Promoter｜Enhancer	chr12	3199448	3199448	chr12_3090350_3090560,chr12_3090520_3090771	chr12_3090287_3090687,chr12_3090782_3091182	chr12_3090536_3090748,chr12_3090748_3091243,chr12_3090222_3090536
CPHS001110161	observed	chr12	3090810	3091361	FALSE	weakly-positioned	Promoter｜Enhancer	chr12	3199976	3199976	chr12_3090949_3091320,chr12_3091300_3091480	chr12_3090782_3091182	chr12_3091314_3091769,chr12_3090748_3091243
CPHS001110162	observed	chr12	3091361	3092488	FALSE	weakly-positioned	Promoter｜Enhancer	chr12	3200527	3200527	chr12_3091504_3091807,chr12_3091860_3092121,chr12_3091990_3092160,chr12_3092200_3092520,chr12_3091300_3091480	chr12_3091776_3092176	chr12_3091769_3092211,chr12_3092244_3092515,chr12_3091314_3091769
CPHS001110163	observed	chr12	3092488	3093315	FALSE	weakly-positioned	Enhancer	chr12	3201654	3201654	chr12_3092875_3093040,chr12_3093156_3093500,chr12_3092200_3092520	chr12_3092764_3093164	chr12_3092549_3093223,chr12_3092244_3092515
CPHS001110164	predicted	chr12	3095316	3096316	FALSE	weakly-positioned	Enhancer	chr12	3204482	3204482	chr12_3096080_3096240,chr12_3096199_3096320,chr12_3096280_3096420	NA	chr12_3095926_3096474
CPHS001110165	observed	chr12	3096946	3098887	FALSE	weakly-positioned	Promoter｜Enhancer	chr12	3206112	3206112	chr12_3097201_3097423,chr12_3097570_3097749,chr12_3097580_3098179,chr12_3097950_3098160,chr12_3098560_3098760	chr12_3097087_3097487,chr12_3097498_3097898,chr12_3098447_3098847	chr12_3097406_3097848,chr12_3097848_3098326,chr12_3098326_3098880,chr12_3096942_3097406
CPHS001110166	observed	chr12	3101315	3101960	FALSE	weakly-positioned	Enhancer	chr12	3210481	3210481	chr12_3101400_3101600,chr12_3101680_3101883	chr12_3101356_3101756	chr12_3101760_3102060,chr12_3101158_3101760
CPHS001110167	observed	chr12	3102617	3103444	FALSE	weakly-positioned	Enhancer	chr12	3211783	3211783	chr12_3102700_3102960,chr12_3102963_3103165,chr12_3103127_3103500	chr12_3102824_3103224	chr12_3102655_3103376,chr12_3103376_3103738
CPHS001110168	observed	chr12	3103821	3104216	FALSE	weakly-positioned	Enhancer	chr12	3212987	3212987	chr12_3103882_3103955,chr12_3103949_3104100,chr12_3104060_3104260,chr12_3103685_3103880	chr12_3103826_3104226	chr12_3103738_3104330
CPHS001110169	observed	chr12	3104430	3106389	FALSE	weakly-positioned	Promoter｜Enhancer	chr12	3213596	3213596	chr12_3104720_3105000,chr12_3105037_3105280,chr12_3105180_3105420,chr12_3105520_3105640,chr12_3106120_3106420	chr12_3104578_3104978,chr12_3104985_3105385	chr12_3105032_3105432,chr12_3105432_3106468,chr12_3104404_3105032
CPHS001110170	observed	chr12	3106560	3107842	FALSE	weakly-positioned	Enhancer	chr12	3215726	3215726	chr12_3106620_3106960,chr12_3107061_3107300,chr12_3107218_3107428,chr12_3107392_3107513,chr12_3107565_3107675	chr12_3107143_3107543,chr12_3106552_3106952	chr12_3106468_3107830
CPHS001110171	observed	chr12	3107842	3108431	FALSE	weakly-positioned	Enhancer	chr12	3217008	3217008	chr12_3107980_3108087,chr12_3108100_3108255	chr12_3107965_3108365	chr12_3107866_3108475
CPHS001110172	observed	chr12	3110072	3111297	FALSE	weakly-positioned	Promoter｜Enhancer	chr12	3219238	3219238	chr12_3110109_3110184,chr12_3110660_3110869	chr12_3110514_3110914,chr12_3110048_3110448	chr12_3110361_3110963,chr12_3110963_3111472,chr12_3109898_3110181
CPHS001110173	observed	chr12	3112945	3113387	FALSE	weakly-positioned	Enhancer	chr12	3222111	3222111	NA	NA	chr12_3113100_3113517,chr12_3112594_3113100
CPHS001110174	observed	chr12	3113517	3114554	FALSE	weakly-positioned	Enhancer	chr12	3222683	3222683	chr12_3113981_3114200,chr12_3114340_3114416	chr12_3113689_3114089	chr12_3113517_3114509
CPHS001110175	predicted	chr12	3114555	3115055	FALSE	weakly-positioned	Enhancer	chr12	3223721	3223721	chr12_3114740_3114960,chr12_3115040_3115280	chr12_3114628_3115028	chr12_3114799_3115106
CPHS001110176	predicted	chr12	3115555	3116055	FALSE	weakly-positioned	Enhancer	chr12	3224721	3224721	NA	NA	chr12_3115945_3116429,chr12_3115383_3115743
CPHS001110177	observed	chr12	3116167	3116857	FALSE	asymmetrically-positioned	CTCF｜Promoter｜Enhancer	chr12	3225333	3225333	chr12_3116213_3116420,chr12_3116320_3116732,chr12_3116582_3116840,chr12_3116767_3116990	chr12_3116537_3116937	chr12_3116429_3116934,chr12_3115945_3116429
CPHS001110178	observed	chr12	3116857	3117651	FALSE	weakly-positioned	CTCF｜Promoter｜Enhancer	chr12	3226023	3226023	chr12_3117180_3117429,chr12_3117344_3117580,chr12_3117640_3117847,chr12_3116767_3116990	chr12_3117037_3117437,chr12_3117460_3117860,chr12_3116537_3116937	chr12_3116972_3117509,chr12_3117509_3118535,chr12_3116429_3116934
CPHS001110179	observed	chr12	3117651	3118179	FALSE	weakly-positioned	Promoter｜Enhancer	chr12	3226817	3226817	chr12_3117820_3118040,chr12_3117960_3118240,chr12_3117640_3117847	chr12_3117460_3117860	chr12_3117509_3118535
CPHS001110180	observed	chr12	3119180	3119689	FALSE	weakly-positioned	Promoter｜Enhancer	chr12	3228346	3228346	chr12_3119440_3119658,chr12_3119594_3119747,chr12_3119147_3119280	chr12_3119374_3119774	chr12_3119280_3119781,chr12_3118581_3119252
CPHS001110181	observed	chr12	3119689	3120130	FALSE	asymmetrically-positioned	Promoter｜Enhancer	chr12	3228855	3228855	chr12_3119900_3120160,chr12_3120100_3120302,chr12_3119594_3119747	chr12_3119374_3119774	chr12_3119781_3120407,chr12_3119280_3119781
CPHS001110182	observed	chr12	3120130	3121110	FALSE	weakly-positioned	Promoter｜Enhancer	chr12	3229296	3229296	chr12_3120400_3120600,chr12_3120500_3121061,chr12_3121040_3121233,chr12_3121060_3121390,chr12_3119900_3120160,chr12_3120100_3120302	chr12_3120308_3120708	chr12_3120407_3121106,chr12_3121106_3121353,chr12_3119781_3120407
CPHS001110183	predicted	chr12	3121611	3122111	FALSE	weakly-positioned	Promoter｜Enhancer	chr12	3230777	3230777	chr12_3121660_3121920,chr12_3121666_3121823,chr12_3121937_3121980	NA	chr12_3121694_3122041,chr12_3121382_3121688
CPHS001110184	observed	chr12	3122547	3124085	FALSE	weakly-positioned	Enhancer	chr12	3231713	3231713	chr12_3122624_3122701,chr12_3122803_3123020,chr12_3123000_3123222,chr12_3123358_3123380,chr12_3123380_3123580,chr12_3123720_3123960,chr12_3123917_3124155,chr12_3122512_3122692	chr12_3122909_3123309,chr12_3122169_3122569	chr12_3123297_3123677,chr12_3123677_3123908,chr12_3123908_3124328,chr12_3122464_3123297
CPHS001110185	observed	chr12	3125685	3126110	FALSE	weakly-positioned	Promoter｜Enhancer	chr12	3234851	3234851	chr12_3125780_3126060	chr12_3125662_3126062	chr12_3126056_3126538,chr12_3125377_3126056
CPHS001110186	observed	chr12	3126142	3126348	FALSE	well-positioned	Promoter｜Enhancer	chr12	3235308	3235308	chr12_3126300_3126360	NA	chr12_3126056_3126538
CPHS001110187	observed	chr12	3129182	3129853	FALSE	weakly-positioned	Promoter｜Enhancer	chr12	3238348	3238348	chr12_3129420_3129601,chr12_3129463_3129740,chr12_3129840_3129960	chr12_3129265_3129665	chr12_3129770_3129972,chr12_3129171_3129770
CPHS001110188	observed	chr12	3129853	3130382	FALSE	asymmetrically-positioned	Promoter｜Enhancer	chr12	3239019	3239019	chr12_3130040_3130260,chr12_3130180_3130372,chr12_3130304_3130580,chr12_3129840_3129960	chr12_3130000_3130400	chr12_3129972_3130718,chr12_3129770_3129972
CPHS001110189	observed	chr12	3130382	3131459	FALSE	asymmetrically-positioned	Promoter｜Enhancer	chr12	3239548	3239548	chr12_3130580_3130765,chr12_3130820_3131100,chr12_3131140_3131380,chr12_3131160_3131680,chr12_3130304_3130580	chr12_3130445_3130845,chr12_3131054_3131454,chr12_3130000_3130400	chr12_3130718_3131045,chr12_3131045_3131856,chr12_3129972_3130718
CPHS001110190	observed	chr12	3132514	3133427	FALSE	asymmetrically-positioned	Promoter｜Enhancer	chr12	3241680	3241680	chr12_3132797_3133000,chr12_3132800_3133252,chr12_3133160_3133380,chr12_3132507_3132665	chr12_3133052_3133452	chr12_3132525_3133070,chr12_3133070_3133494
CPHS001110191	observed	chr12	3133427	3133729	FALSE	asymmetrically-positioned	Promoter｜Enhancer	chr12	3242593	3242593	chr12_3133480_3133640	chr12_3133052_3133452	chr12_3133494_3133837,chr12_3133070_3133494
CPHS001110192	observed	chr12	3134720	3136376	TRUE	weakly-positioned	Promoter｜Enhancer	chr12	3243886	3243886	chr12_3134957_3135280,chr12_3135300_3135437,chr12_3135578_3135760,chr12_3135821_3136229,chr12_3136168_3136680	chr12_3135432_3135832	chr12_3134724_3135204,chr12_3135403_3135929,chr12_3135929_3136357,chr12_3136357_3136676,chr12_3134286_3134724
CPHS001110193	observed	chr12	3136926	3138580	FALSE	weakly-positioned	Enhancer	chr12	3246092	3246092	chr12_3137340_3137523,chr12_3137563_3137762,chr12_3138220_3138405,chr12_3136903_3137022	chr12_3137213_3137613	chr12_3137075_3137908,chr12_3137908_3138678,chr12_3136676_3137075
CPHS001110194	observed	chr12	3138767	3139508	FALSE	weakly-positioned	Enhancer	chr12	3247933	3247933	chr12_3138868_3139040,chr12_3139028_3139300,chr12_3139200_3139415	chr12_3139165_3139565	chr12_3138742_3139709
CPHS001110195	observed	chr12	3139856	3140583	FALSE	weakly-positioned	CTCF｜Promoter｜Enhancer	chr12	3249022	3249022	chr12_3140070_3140288,chr12_3140355_3140580,chr12_3139825_3140180	chr12_3140257_3140657,chr12_3139790_3140190	chr12_3140242_3140683,chr12_3139709_3140242
CPHS001110196	observed	chr12	3141070	3141840	FALSE	weakly-positioned	CTCF｜Promoter｜Enhancer	chr12	3250236	3250236	chr12_3141260_3141434,chr12_3141520_3141700	chr12_3141397_3141797,chr12_3141819_3142219,chr12_3140956_3141356	chr12_3141212_3141782,chr12_3141825_3142286,chr12_3141026_3141212
CPHS001110197	observed	chr12	3141840	3142253	FALSE	weakly-positioned	CTCF｜Promoter｜Enhancer	chr12	3251006	3251006	chr12_3141920_3142084	chr12_3141819_3142219	chr12_3141825_3142286
CPHS001110198	observed	chr12	3142341	3142713	FALSE	asymmetrically-positioned	CTCF｜Promoter｜Enhancer	chr12	3251507	3251507	chr12_3142420_3142640	NA	chr12_3142286_3142847
CPHS001110199	observed	chr12	3144943	3146054	FALSE	weakly-positioned	Promoter｜Enhancer	chr12	3254109	3254109	chr12_3145094_3145301,chr12_3145180_3145440,chr12_3145580_3145980	chr12_3144996_3145396,chr12_3145623_3146023	chr12_3145497_3145767,chr12_3145767_3146458,chr12_3144919_3145497
CPHS001110200	predicted	chr12	3147055	3147555	FALSE	weakly-positioned	Enhancer	chr12	3256221	3256221	NA	NA	chr12_3147126_3147642,chr12_3146850_3147126
CPHS001110201	observed	chr12	3148411	3149331	FALSE	asymmetrically-positioned	Enhancer	chr12	3257577	3257577	chr12_3148619_3148837,chr12_3148713_3148900	chr12_3148567_3148967	chr12_3148626_3149075,chr12_3149075_3149224,chr12_3148103_3148626
CPHS001110202	predicted	chr12	3149332	3149489	FALSE	well-positioned	Enhancer	chr12	3258498	3258498	chr12_3149360_3149427	NA	chr12_3149376_3149835
CPHS001110203	observed	chr12	3149490	3149864	FALSE	asymmetrically-positioned	Promoter｜Enhancer	chr12	3258656	3258656	chr12_3149633_3149820	chr12_3149830_3150230	chr12_3149835_3150465,chr12_3149376_3149835
CPHS001110204	observed	chr12	3149864	3150595	FALSE	asymmetrically-positioned	Promoter｜Enhancer	chr12	3259030	3259030	chr12_3149920_3150099,chr12_3150320_3150385,chr12_3150380_3150441,chr12_3150442_3150508	chr12_3149830_3150230	chr12_3150514_3150763,chr12_3149835_3150465
CPHS001110205	observed	chr12	3150676	3151716	FALSE	weakly-positioned	Promoter｜Enhancer	chr12	3259842	3259842	chr12_3150900_3151123,chr12_3150900_3151300,chr12_3151260_3151460,chr12_3151420_3151640,chr12_3151580_3151780	chr12_3151164_3151564	chr12_3150763_3151230,chr12_3151230_3151785,chr12_3150514_3150763
CPHS001110206	observed	chr12	3151716	3152678	FALSE	weakly-positioned	Promoter｜Enhancer	chr12	3260882	3260882	chr12_3151996_3152235,chr12_3152300_3152530,chr12_3152612_3152715,chr12_3151580_3151780	chr12_3151947_3152347,chr12_3152437_3152837	chr12_3151785_3152747,chr12_3151230_3151785
CPHS001110207	observed	chr12	3152678	3153287	FALSE	weakly-positioned	Promoter｜Enhancer	chr12	3261844	3261844	chr12_3152980_3153200,chr12_3153000_3153440,chr12_3152612_3152715	chr12_3152899_3153299,chr12_3152437_3152837	chr12_3152770_3153374,chr12_3151785_3152747
CPHS001110208	observed	chr12	3154130	3154293	FALSE	well-positioned	Enhancer	chr12	3263296	3263296	chr12_3154102_3154300	chr12_3154007_3154407	chr12_3154131_3154299
CPHS001110209	predicted	chr12	3154544	3155544	FALSE	weakly-positioned	Promoter｜Enhancer	chr12	3263710	3263710	chr12_3154620_3154860,chr12_3155291_3155407,chr12_3154400_3154584,chr12_3154520_3154720	NA	chr12_3155278_3155640,chr12_3154319_3155005
CPHS001110210	observed	chr12	3155557	3156606	FALSE	weakly-positioned	Promoter｜Enhancer	chr12	3264723	3264723	chr12_3155627_3155749,chr12_3155847_3156035,chr12_3156089_3156340	chr12_3155735_3156135,chr12_3156197_3156597	chr12_3155640_3156176,chr12_3156202_3156445,chr12_3156445_3156764,chr12_3155278_3155640
CPHS001110211	predicted	chr12	3156607	3156725	FALSE	well-positioned	Enhancer	chr12	3265773	3265773	NA	NA	chr12_3156445_3156764
CPHS001110212	observed	chr12	3156726	3156948	FALSE	well-positioned	Enhancer	chr12	3265892	3265892	NA	NA	chr12_3156445_3156764
CPHS001110213	observed	chr12	3157640	3158439	FALSE	weakly-positioned	Promoter｜Enhancer	chr12	3266806	3266806	chr12_3157820_3158140,chr12_3158018_3158200	chr12_3157726_3158126	chr12_3157693_3157862,chr12_3157862_3158625,chr12_3157366_3157693
CPHS001110214	predicted	chr12	3158440	3158631	FALSE	well-positioned	Promoter｜Enhancer	chr12	3267606	3267606	NA	NA	chr12_3157862_3158625
CPHS001110215	observed	chr12	3158632	3159618	FALSE	weakly-positioned	Enhancer	chr12	3267798	3267798	chr12_3158860_3158993,chr12_3158940_3159199,chr12_3159160_3159360,chr12_3159400_3159640	chr12_3158767_3159167	chr12_3158717_3159605
CPHS001110216	observed	chr12	3159852	3160407	FALSE	weakly-positioned	Enhancer	chr12	3269018	3269018	chr12_3160180_3160363	chr12_3159969_3160369	chr12_3160039_3160465
CPHS001110217	observed	chr12	3161871	3162595	FALSE	weakly-positioned	Enhancer	chr12	3271037	3271037	chr12_3161960_3162142,chr12_3162120_3162161,chr12_3162384_3162551	chr12_3161862_3162262	chr12_3161876_3162394,chr12_3162394_3162690,chr12_3161625_3161876
CPHS001110218	observed	chr12	3162747	3163188	FALSE	weakly-positioned	CTCF｜Enhancer	chr12	3271913	3271913	chr12_3163101_3163335	NA	chr12_3162715_3163206
CPHS001110219	predicted	chr12	3163189	3163346	FALSE	well-positioned	CTCF｜Enhancer	chr12	3272355	3272355	chr12_3163101_3163335	NA	chr12_3163206_3163504,chr12_3162715_3163206
CPHS001110220	observed	chr12	3163347	3163581	FALSE	well-positioned	Enhancer	chr12	3272513	3272513	NA	chr12_3163550_3163950	chr12_3163516_3163885,chr12_3163206_3163504
CPHS001110221	observed	chr12	3164457	3165460	FALSE	weakly-positioned	Enhancer	chr12	3273623	3273623	chr12_3164620_3164880,chr12_3165060_3165242,chr12_3165240_3165591	chr12_3164913_3165313	chr12_3164830_3165436,chr12_3165436_3166092,chr12_3164415_3164830
CPHS001110222	observed	chr12	3165460	3166025	FALSE	weakly-positioned	Promoter｜Enhancer	chr12	3274626	3274626	chr12_3165560_3165778,chr12_3165670_3165890,chr12_3165684_3166200,chr12_3165240_3165591	chr12_3165491_3165891	chr12_3165436_3166092
CPHS001110223	observed	chr12	3166610	3166812	FALSE	well-positioned	Enhancer	chr12	3275776	3275776	chr12_3166540_3166840	NA	NA
CPHS001110224	observed	chr12	3167535	3168028	FALSE	weakly-positioned	Enhancer	chr12	3276701	3276701	NA	NA	chr12_3167608_3167954,chr12_3167954_3168190,chr12_3167286_3167603
CPHS001110225	observed	chr12	3168104	3169335	FALSE	weakly-positioned	Promoter｜Enhancer	chr12	3277270	3277270	chr12_3168140_3168520,chr12_3168424_3168632,chr12_3168560_3168620,chr12_3168780_3168990,chr12_3169235_3169433	chr12_3168659_3169059	chr12_3168190_3168632,chr12_3168632_3169355,chr12_3167954_3168190
CPHS001110226	observed	chr12	3170472	3171549	FALSE	asymmetrically-positioned	Promoter｜Enhancer	chr12	3279638	3279638	chr12_3170526_3170720,chr12_3170836_3171035,chr12_3171245_3171440,chr12_3170418_3170485	chr12_3170718_3171118,chr12_3171196_3171596	chr12_3170732_3171198,chr12_3171198_3171685,chr12_3170390_3170732
CPHS001110227	predicted	chr12	3171550	3171671	FALSE	well-positioned	Promoter｜Enhancer	chr12	3280716	3280716	NA	chr12_3171196_3171596	chr12_3171198_3171685
CPHS001110228	observed	chr12	3171672	3171909	FALSE	well-positioned	Promoter｜Enhancer	chr12	3280838	3280838	NA	NA	chr12_3171685_3172047,chr12_3171198_3171685
CPHS001110229	observed	chr12	3171971	3172510	FALSE	asymmetrically-positioned	Promoter｜Enhancer	chr12	3281137	3281137	chr12_3172209_3172460	chr12_3172096_3172496	chr12_3172054_3172640,chr12_3171685_3172047
CPHS001110230	observed	chr12	3172510	3172733	FALSE	well-positioned	Promoter｜Enhancer	chr12	3281676	3281676	chr12_3172620_3172932	chr12_3172682_3173082	chr12_3172640_3172965,chr12_3172054_3172640
CPHS001110231	observed	chr12	3172733	3173040	FALSE	asymmetrically-positioned	Enhancer	chr12	3281899	3281899	chr12_3172620_3172932	chr12_3172682_3173082	chr12_3172965_3173498,chr12_3172640_3172965
CPHS001110232	observed	chr12	3173040	3173714	FALSE	asymmetrically-positioned	Enhancer	chr12	3282206	3282206	NA	chr12_3173345_3173745,chr12_3172682_3173082	chr12_3172965_3173498
CPHS001110233	predicted	chr12	3173715	3174215	FALSE	weakly-positioned	Enhancer	chr12	3282881	3282881	NA	chr12_3173345_3173745	chr12_3173814_3174324
CPHS001110234	observed	chr12	3175074	3175646	FALSE	weakly-positioned	Enhancer	chr12	3284240	3284240	chr12_3175325_3175539	chr12_3175213_3175613	chr12_3175001_3175880
CPHS001110235	observed	chr12	3175646	3176498	FALSE	weakly-positioned	Enhancer	chr12	3284812	3284812	chr12_3175739_3175925	chr12_3175822_3176222	chr12_3175970_3176209,chr12_3176209_3176609,chr12_3175001_3175880
CPHS001110236	predicted	chr12	3176499	3176999	FALSE	weakly-positioned	Enhancer	chr12	3285665	3285665	NA	NA	chr12_3176609_3177125,chr12_3176209_3176609
CPHS001110237	observed	chr12	3177679	3178422	FALSE	weakly-positioned	Promoter｜Enhancer	chr12	3286845	3286845	chr12_3177780_3177880,chr12_3178140_3178320	chr12_3178032_3178432	chr12_3177856_3178044,chr12_3178044_3178532,chr12_3177574_3177856
CPHS001110238	predicted	chr12	3178423	3178687	FALSE	well-positioned	Promoter｜Enhancer	chr12	3287589	3287589	NA	chr12_3178602_3179002,chr12_3178032_3178432	chr12_3178604_3179157,chr12_3178044_3178532
CPHS001110239	observed	chr12	3178688	3179558	FALSE	weakly-positioned	CTCF｜Promoter｜Enhancer	chr12	3287854	3287854	chr12_3178936_3179180,chr12_3179342_3179553	chr12_3179002_3179402,chr12_3178602_3179002	chr12_3179157_3179708,chr12_3178604_3179157
CPHS001110240	observed	chr12	3179792	3180123	FALSE	asymmetrically-positioned	Enhancer	chr12	3288958	3288958	chr12_3179851_3180020	NA	chr12_3179724_3180317
CPHS001110241	observed	chr12	3181479	3182024	FALSE	weakly-positioned	Enhancer	chr12	3290645	3290645	NA	NA	chr12_3181810_3182198,chr12_3181457_3181810
CPHS001110242	observed	chr12	3182499	3183253	FALSE	weakly-positioned	Enhancer	chr12	3291665	3291665	chr12_3182545_3182739,chr12_3182672_3183024,chr12_3183064_3183122	chr12_3182411_3182811	chr12_3182770_3183312,chr12_3182219_3182770
CPHS001110243	observed	chr12	3184519	3185200	FALSE	asymmetrically-positioned	Promoter｜Enhancer	chr12	3293685	3293685	chr12_3184623_3184868,chr12_3184919_3185122,chr12_3185180_3185440	chr12_3184766_3185166	chr12_3184578_3184927,chr12_3184927_3185145,chr12_3185163_3185559
CPHS001110244	observed	chr12	3185200	3186153	FALSE	weakly-positioned	Promoter｜Enhancer	chr12	3294366	3294366	chr12_3185320_3185560,chr12_3185560_3185760,chr12_3185180_3185440	chr12_3185465_3185865	chr12_3185559_3185898,chr12_3185898_3186169,chr12_3185163_3185559
CPHS001110245	observed	chr12	3186326	3187348	FALSE	weakly-positioned	Promoter｜Enhancer	chr12	3295492	3295492	chr12_3186340_3186574,chr12_3186660_3186847,chr12_3186851_3186980,chr12_3186940_3187079	chr12_3186915_3187315,chr12_3186267_3186667	chr12_3186362_3187047,chr12_3187047_3187560,chr12_3186169_3186362
CPHS001110246	observed	chr12	3187757	3188179	FALSE	weakly-positioned	Enhancer	chr12	3296923	3296923	chr12_3188049_3188152	NA	chr12_3187935_3188115,chr12_3188115_3189210,chr12_3187706_3187935
CPHS001110247	observed	chr12	3188235	3188950	FALSE	weakly-positioned	Enhancer	chr12	3297401	3297401	chr12_3188515_3188689	chr12_3188396_3188796	chr12_3188115_3189210
CPHS001110248	observed	chr12	3189264	3189684	FALSE	asymmetrically-positioned	Enhancer	chr12	3298430	3298430	chr12_3189380_3189960	chr12_3189307_3189707	chr12_3189227_3189643
CPHS001110249	observed	chr12	3189692	3190570	FALSE	weakly-positioned	Enhancer	chr12	3298858	3298858	chr12_3190062_3190196,chr12_3190122_3190388,chr12_3190280_3190472,chr12_3189380_3189960	chr12_3190134_3190534,chr12_3189307_3189707	chr12_3189913_3190786
CPHS001110250	observed	chr12	3191287	3191801	FALSE	weakly-positioned	Enhancer	chr12	3300453	3300453	chr12_3191441_3191640	chr12_3191401_3191801	chr12_3191279_3191837
CPHS001110251	observed	chr12	3193201	3194397	FALSE	weakly-positioned	Enhancer	chr12	3302367	3302367	chr12_3193704_3193760,chr12_3193846_3194060,chr12_3193200_3193440	chr12_3193761_3194161	chr12_3193497_3193791,chr12_3193791_3194146,chr12_3194146_3194416,chr12_3193118_3193497
CPHS001110252	predicted	chr12	3194648	3195148	FALSE	asymmetrically-positioned	Enhancer	chr12	3303814	3303814	chr12_3194800_3194980,chr12_3194642_3194755	chr12_3194717_3195117	chr12_3194719_3195278
CPHS001110253	observed	chr12	3195160	3195470	FALSE	well-positioned	Enhancer	chr12	3304326	3304326	chr12_3195340_3195540	NA	chr12_3195303_3195566,chr12_3194719_3195278
CPHS001110254	predicted	chr12	3195471	3195631	FALSE	well-positioned	Enhancer	chr12	3304637	3304637	chr12_3195340_3195540	NA	chr12_3195566_3196049,chr12_3195303_3195566
CPHS001110255	observed	chr12	3195632	3196334	FALSE	weakly-positioned	Enhancer	chr12	3304798	3304798	chr12_3195870_3195981,chr12_3196033_3196322	chr12_3195929_3196329	chr12_3196049_3196726,chr12_3195566_3196049
CPHS001110256	predicted	chr12	3196335	3196480	FALSE	well-positioned	Enhancer	chr12	3305501	3305501	NA	NA	chr12_3196049_3196726
CPHS001110257	observed	chr12	3196481	3196838	FALSE	asymmetrically-positioned	Enhancer	chr12	3305647	3305647	chr12_3196574_3196775	NA	chr12_3196744_3197521,chr12_3196049_3196726
CPHS001110258	observed	chr12	3196909	3197221	FALSE	asymmetrically-positioned	Enhancer	chr12	3306075	3306075	chr12_3197020_3197359	chr12_3196979_3197379	chr12_3196744_3197521
CPHS001110259	observed	chr12	3197221	3197749	FALSE	weakly-positioned	Enhancer	chr12	3306387	3306387	chr12_3197248_3197480,chr12_3197500_3197652,chr12_3197020_3197359	chr12_3196979_3197379	chr12_3197531_3197765,chr12_3196744_3197521
CPHS001110260	predicted	chr12	3198000	3199000	FALSE	weakly-positioned	TSS｜Enhancer	chr12	3307166	3307166	chr12_3198267_3198380,chr12_3198943_3199600	NA	chr12_3198086_3198608,chr12_3198721_3199046
CPHS001110261	observed	chr12	3199174	3200022	FALSE	asymmetrically-positioned	CTCF｜TSS｜Enhancer	chr12	3308340	3308340	chr12_3199410_3199566,chr12_3199600_3199703,chr12_3199689_3199920,chr12_3199980_3200223,chr12_3198943_3199600	chr12_3199548_3199948	chr12_3199347_3200146,chr12_3199046_3199347
CPHS001110262	observed	chr12	3200022	3201189	FALSE	weakly-positioned	CTCF｜TSS｜Enhancer	chr12	3309188	3309188	chr12_3200178_3200424,chr12_3200338_3200594,chr12_3200580_3200727,chr12_3200744_3200900,chr12_3200821_3200886,chr12_3200880_3201136,chr12_3201080_3201300,chr12_3199980_3200223	chr12_3200259_3200659,chr12_3200834_3201234	chr12_3200146_3200676,chr12_3200676_3201707,chr12_3199347_3200146
CPHS001110263	predicted	chr12	3201190	3201690	FALSE	weakly-positioned	CTCF｜TSS｜Enhancer	chr12	3310356	3310356	chr12_3201400_3201680,chr12_3201080_3201300	chr12_3200834_3201234	chr12_3200676_3201707
CPHS001110264	observed	chr12	3201756	3202395	FALSE	weakly-positioned	CTCF｜TSS｜Enhancer	chr12	3310922	3310922	chr12_3202172_3202357,chr12_3201740_3202034	chr12_3201754_3202154	chr12_3202127_3202628,chr12_3201707_3202127
CPHS001110265	observed	chr12	3202507	3203341	FALSE	asymmetrically-positioned	CTCF｜TSS｜Enhancer	chr12	3311673	3311673	chr12_3202846_3203040,chr12_3203040_3203120,chr12_3203080_3203280,chr12_3202460_3202618	chr12_3202976_3203376	chr12_3202628_3203538,chr12_3202127_3202628
CPHS001110266	observed	chr12	3203694	3204076	FALSE	weakly-positioned	CTCF｜Promoter｜Enhancer	chr12	3312860	3312860	chr12_3203760_3203975,chr12_3203926_3204160,chr12_3203380_3203760	NA	chr12_3203574_3204150
CPHS001110267	observed	chr12	3204076	3204617	FALSE	weakly-positioned	Promoter｜Enhancer	chr12	3313242	3313242	chr12_3204288_3204480,chr12_3204330_3204780,chr12_3203926_3204160	chr12_3204167_3204567	chr12_3204150_3204709,chr12_3203574_3204150
CPHS001110268	predicted	chr12	3204618	3204803	FALSE	well-positioned	Promoter｜Enhancer	chr12	3313784	3313784	chr12_3204330_3204780	chr12_3204636_3205036	chr12_3204709_3205095,chr12_3204150_3204709
CPHS001110269	observed	chr12	3204804	3205660	FALSE	weakly-positioned	Promoter｜Enhancer	chr12	3313970	3313970	chr12_3204815_3205071,chr12_3205100_3205460,chr12_3205380_3205583	chr12_3205242_3205642,chr12_3204636_3205036	chr12_3205095_3205625,chr12_3205625_3206012,chr12_3204709_3205095
CPHS001110270	observed	chr12	3205660	3206571	FALSE	weakly-positioned	TES｜Promoter｜Enhancer	chr12	3314826	3314826	chr12_3205842_3206040,chr12_3206180_3206440	chr12_3205721_3206121,chr12_3206201_3206601	chr12_3206012_3206571,chr12_3205625_3206012
CPHS001110271	observed	chr12	3206677	3206925	FALSE	well-positioned	Enhancer	chr12	3315843	3315843	chr12_3206896_3207140,chr12_3206632_3206940	NA	chr12_3206571_3207187
CPHS001110272	observed	chr12	3207289	3207595	FALSE	asymmetrically-positioned	Promoter｜Enhancer	chr12	3316455	3316455	chr12_3207315_3207532	chr12_3207266_3207666	chr12_3207187_3207625
CPHS001110273	observed	chr12	3207667	3208650	FALSE	weakly-positioned	Promoter｜Enhancer	chr12	3316833	3316833	chr12_3207757_3207844,chr12_3207976_3208143,chr12_3208380_3208640	chr12_3207892_3208292	chr12_3208342_3208711,chr12_3207629_3208342
CPHS001110274	observed	chr12	3209498	3209691	FALSE	well-positioned	Enhancer	chr12	3318664	3318664	chr12_3209480_3209680	chr12_3209420_3209820	chr12_3209350_3209683
CPHS001110275	predicted	chr12	3210942	3211442	FALSE	weakly-positioned	Enhancer	chr12	3320108	3320108	chr12_3210980_3211178	NA	NA
CPHS001110276	predicted	chr12	3212442	3212942	FALSE	weakly-positioned	Enhancer	chr12	3321608	3321608	NA	NA	chr12_3212524_3213030
CPHS001110277	observed	chr12	3213014	3214119	FALSE	weakly-positioned	TSS｜Enhancer	chr12	3322180	3322180	chr12_3213280_3213499,chr12_3214049_3214220,chr12_3212949_3213074	chr12_3213181_3213581	chr12_3213030_3213800,chr12_3213800_3214261,chr12_3212524_3213030
CPHS001110278	observed	chr12	3214208	3215858	FALSE	weakly-positioned	TSS｜Enhancer	chr12	3323374	3323374	chr12_3214291_3214560,chr12_3214600_3214858,chr12_3215060_3215240,chr12_3215479_3215677,chr12_3214049_3214220	chr12_3214494_3214894,chr12_3214978_3215378,chr12_3215424_3215824	chr12_3214261_3214932,chr12_3214932_3215442,chr12_3215442_3215968,chr12_3213800_3214261
CPHS001110279	predicted	chr12	3216109	3216609	FALSE	weakly-positioned	TSS｜Enhancer	chr12	3325275	3325275	chr12_3216160_3216302,chr12_3216280_3216360	NA	chr12_3216458_3217000,chr12_3215968_3216458
CPHS001110280	observed	chr12	3216791	3217966	FALSE	weakly-positioned	TSS｜Enhancer	chr12	3325957	3325957	chr12_3217020_3217263,chr12_3217434_3217651,chr12_3216620_3216800	chr12_3217301_3217701	chr12_3217000_3218066,chr12_3216458_3217000
CPHS001110281	observed	chr12	3217966	3219517	FALSE	weakly-positioned	Promoter｜Enhancer	chr12	3327132	3327132	chr12_3218004_3218116,chr12_3218238_3218454,chr12_3218660_3218840,chr12_3218760_3218940,chr12_3218900_3219099,chr12_3219213_3219580	chr12_3218132_3218532,chr12_3218539_3218939,chr12_3218939_3219339	chr12_3218066_3218454,chr12_3218454_3219184,chr12_3219184_3219736,chr12_3217000_3218066
CPHS001110282	observed	chr12	3220185	3221164	FALSE	weakly-positioned	Promoter｜Enhancer	chr12	3329351	3329351	chr12_3220675_3220909,chr12_3220863_3220983	chr12_3220592_3220992	chr12_3220553_3221308,chr12_3220154_3220553
CPHS001110283	observed	chr12	3222572	3223595	FALSE	weakly-positioned	Promoter｜Enhancer	chr12	3331738	3331738	chr12_3222686_3222777,chr12_3223052_3223296,chr12_3223060_3223980,chr12_3222457_3222656	chr12_3222903_3223303	chr12_3222788_3223425,chr12_3223425_3223669,chr12_3222451_3222758
CPHS001110284	observed	chr12	3224147	3226487	FALSE	weakly-positioned	Promoter｜Enhancer	chr12	3333313	3333313	chr12_3224295_3224521,chr12_3224620_3224820,chr12_3225380_3225587,chr12_3225540_3225726,chr12_3225800_3225920,chr12_3225900_3226080,chr12_3226300_3226560,chr12_3224080_3224320	chr12_3224556_3224956,chr12_3225426_3225826	chr12_3224422_3224957,chr12_3224957_3225201,chr12_3225201_3226317,chr12_3226384_3226808,chr12_3224081_3224422
CPHS001110285	observed	chr12	3226805	3227901	FALSE	weakly-positioned	Promoter｜Enhancer	chr12	3335971	3335971	chr12_3226825_3226978,chr12_3227365_3227600,chr12_3227440_3227760	chr12_3227429_3227829	chr12_3226815_3227207,chr12_3227207_3227956,chr12_3226384_3226808
CPHS001110286	observed	chr12	3228371	3229036	FALSE	weakly-positioned	Promoter｜Enhancer	chr12	3337537	3337537	chr12_3228620_3228865	chr12_3228437_3228837	chr12_3228262_3229110
CPHS001110287	observed	chr12	3229574	3230031	FALSE	weakly-positioned	Promoter｜Enhancer	chr12	3338740	3338740	chr12_3229653_3229880	chr12_3229546_3229946	chr12_3229303_3230043
CPHS001110288	observed	chr12	3230582	3232124	FALSE	weakly-positioned	Promoter｜Enhancer	chr12	3339748	3339748	chr12_3230893_3231092,chr12_3231042_3231253,chr12_3231160_3231540,chr12_3231215_3231370,chr12_3231500_3231577,chr12_3231540_3231600,chr12_3231640_3231840,chr12_3231680_3232060	chr12_3230791_3231191,chr12_3231553_3231953	chr12_3230924_3231389,chr12_3231389_3232138,chr12_3230391_3230924
CPHS001110289	predicted	chr12	3232625	3233125	FALSE	weakly-positioned	Enhancer	chr12	3341791	3341791	chr12_3232860_3233020,chr12_3232611_3232774	NA	chr12_3232969_3233226,chr12_3232605_3232969
CPHS001110290	observed	chr12	3233637	3234439	FALSE	weakly-positioned	Enhancer	chr12	3342803	3342803	chr12_3233720_3234060,chr12_3233965_3234140,chr12_3234320_3234519,chr12_3234350_3234414,chr12_3233500_3233687,chr12_3233620_3233880	chr12_3233792_3234192	chr12_3233694_3234354,chr12_3234354_3234571,chr12_3233292_3233694
CPHS001110291	observed	chr12	3235547	3235845	FALSE	asymmetrically-positioned	Enhancer	chr12	3344713	3344713	chr12_3235680_3235860,chr12_3235460_3235760	chr12_3235555_3235955	chr12_3235739_3236106,chr12_3235271_3235739
CPHS001110292	predicted	chr12	3235846	3236346	FALSE	weakly-positioned	Promoter｜Enhancer	chr12	3345012	3345012	chr12_3236009_3236090,chr12_3236080_3236280,chr12_3235680_3235860	chr12_3236343_3236743,chr12_3235555_3235955	chr12_3236106_3236746,chr12_3235739_3236106
CPHS001110293	observed	chr12	3236358	3237626	FALSE	weakly-positioned	Promoter｜Enhancer	chr12	3345524	3345524	chr12_3236460_3236715,chr12_3236940_3237121,chr12_3237240_3237420,chr12_3237380_3237600	chr12_3236820_3237220,chr12_3236343_3236743	chr12_3236746_3237281,chr12_3237281_3237652,chr12_3236106_3236746
CPHS001110294	predicted	chr12	3237627	3238127	FALSE	asymmetrically-positioned	Enhancer	chr12	3346793	3346793	chr12_3237742_3238040,chr12_3237791_3237853	chr12_3237661_3238061	chr12_3237652_3238056,chr12_3238056_3238623,chr12_3237281_3237652
CPHS001110295	predicted	chr12	3238877	3239627	FALSE	weakly-positioned	Enhancer	chr12	3348043	3348043	chr12_3239452_3239629,chr12_3238680_3238900	chr12_3239260_3239660	chr12_3239180_3239295,chr12_3239295_3239824,chr12_3238634_3239180
CPHS001110296	predicted	chr12	3240377	3240877	FALSE	weakly-positioned	Enhancer	chr12	3349543	3349543	chr12_3240542_3240757,chr12_3240280_3240560	chr12_3240176_3240576	chr12_3240766_3241360,chr12_3240093_3240593
CPHS001110297	observed	chr12	3241508	3242038	FALSE	asymmetrically-positioned	Promoter｜Enhancer	chr12	3350674	3350674	chr12_3241729_3241920	chr12_3241594_3241994	chr12_3241479_3242102
CPHS001110298	observed	chr12	3242038	3243015	FALSE	weakly-positioned	CTCF｜Promoter｜Enhancer	chr12	3351204	3351204	chr12_3242220_3242500,chr12_3242560_3242870	chr12_3242117_3242517,chr12_3242537_3242937	chr12_3242102_3242453,chr12_3242453_3242802,chr12_3242802_3243141,chr12_3241479_3242102
CPHS001110299	observed	chr12	3243424	3244187	FALSE	weakly-positioned	Enhancer	chr12	3352590	3352590	chr12_3243490_3243720,chr12_3243820_3244040	chr12_3243659_3244059	chr12_3243826_3244138,chr12_3244138_3244204,chr12_3243141_3243826
CPHS001110300	observed	chr12	3244187	3244842	FALSE	weakly-positioned	Enhancer	chr12	3353353	3353353	chr12_3244380_3244675,chr12_3244780_3244843	chr12_3244225_3244625	chr12_3244207_3244236,chr12_3244239_3244820,chr12_3244820_3245476,chr12_3244138_3244204
CPHS001110301	predicted	chr12	3245593	3246093	FALSE	weakly-positioned	Enhancer	chr12	3354759	3354759	NA	NA	chr12_3245916_3246231,chr12_3245496_3245916
CPHS001110302	observed	chr12	3246322	3247127	FALSE	weakly-positioned	Promoter｜Enhancer	chr12	3355488	3355488	chr12_3246380_3246720,chr12_3246888_3246960	chr12_3246251_3246651	chr12_3246769_3247124,chr12_3246231_3246769
CPHS001110303	observed	chr12	3247511	3248394	FALSE	weakly-positioned	Promoter｜Enhancer	chr12	3356677	3356677	chr12_3247614_3247794,chr12_3247720_3248160,chr12_3247920_3248219,chr12_3248380_3248597,chr12_3247410_3247540	chr12_3247877_3248277	chr12_3247521_3247794,chr12_3247794_3248323,chr12_3248323_3248697,chr12_3247141_3247521
CPHS001110304	predicted	chr12	3248895	3249395	FALSE	weakly-positioned	Promoter｜Enhancer	chr12	3358061	3358061	chr12_3249196_3249377	chr12_3249019_3249419	chr12_3248708_3249569
CPHS001110305	observed	chr12	3250021	3250482	FALSE	weakly-positioned	CTCF｜Promoter｜Enhancer	chr12	3359187	3359187	chr12_3250100_3250380	chr12_3250049_3250449	chr12_3250427_3250971,chr12_3249976_3250427
CPHS001110306	observed	chr12	3250482	3250961	FALSE	weakly-positioned	CTCF｜Promoter｜Enhancer	chr12	3359648	3359648	chr12_3250640_3250848,chr12_3250878_3250997	chr12_3250539_3250939	chr12_3250427_3250971
CPHS001110307	observed	chr12	3250993	3251428	FALSE	asymmetrically-positioned	Promoter｜Enhancer	chr12	3360159	3360159	chr12_3251175_3251384,chr12_3250878_3250997	chr12_3251062_3251462	chr12_3250971_3251492
CPHS001110308	observed	chr12	3251744	3252064	FALSE	asymmetrically-positioned	Promoter｜Enhancer	chr12	3360910	3360910	chr12_3251824_3252015	chr12_3251688_3252088	chr12_3251496_3252072
CPHS001110309	observed	chr12	3252064	3253369	FALSE	weakly-positioned	Promoter｜Enhancer	chr12	3361230	3361230	chr12_3252100_3252280,chr12_3252240_3252292,chr12_3252318_3252440,chr12_3252560_3252761,chr12_3252692_3252943,chr12_3253020_3253225,chr12_3253162_3253289,chr12_3253240_3253400	chr12_3252470_3252870,chr12_3252886_3253286,chr12_3251688_3252088	chr12_3252072_3253152,chr12_3253175_3253657,chr12_3251496_3252072
CPHS001110310	observed	chr12	3253863	3254262	FALSE	weakly-positioned	Enhancer	chr12	3363029	3363029	chr12_3253943_3254216	chr12_3253845_3254245	chr12_3253657_3254371
CPHS001110311	observed	chr12	3254809	3255532	FALSE	weakly-positioned	Enhancer	chr12	3363975	3363975	chr12_3254887_3255280	chr12_3255195_3255595,chr12_3254777_3255177	chr12_3255456_3255903,chr12_3254806_3255456
CPHS001110312	observed	chr12	3255764	3256707	FALSE	weakly-positioned	Promoter｜Enhancer	chr12	3364930	3364930	chr12_3255860_3255900,chr12_3256080_3256460,chr12_3256360_3256640	chr12_3256293_3256693	chr12_3255903_3256865,chr12_3255456_3255903
CPHS001110313	observed	chr12	3257584	3258074	FALSE	weakly-positioned	Enhancer	chr12	3366750	3366750	chr12_3257720_3257800,chr12_3257780_3257827,chr12_3257800_3258015,chr12_3257860_3258010,chr12_3257401_3257601,chr12_3257501_3257727	NA	chr12_3257338_3258144
CPHS001110314	predicted	chr12	3258325	3258825	FALSE	weakly-positioned	Enhancer	chr12	3367491	3367491	chr12_3258465_3258600	NA	chr12_3258144_3258603
CPHS001110315	predicted	chr12	3259325	3259825	FALSE	weakly-positioned	Promoter｜Enhancer	chr12	3368491	3368491	NA	NA	chr12_3259420_3259795,chr12_3259795_3260445,chr12_3258842_3259420
CPHS001110316	observed	chr12	3259904	3260287	FALSE	asymmetrically-positioned	Promoter｜Enhancer	chr12	3369070	3369070	chr12_3260020_3260269	chr12_3259869_3260269	chr12_3259795_3260445
CPHS001110317	observed	chr12	3260287	3260823	FALSE	weakly-positioned	Enhancer	chr12	3369453	3369453	chr12_3260400_3260499,chr12_3260714_3260800	chr12_3260323_3260723	chr12_3260615_3261015,chr12_3259795_3260445
CPHS001110318	observed	chr12	3261471	3262211	FALSE	weakly-positioned	CTCF｜Promoter｜Enhancer	chr12	3370637	3370637	chr12_3261943_3262140,chr12_3262172_3262220,chr12_3262200_3262460	chr12_3261765_3262165	chr12_3261549_3262320,chr12_3261200_3261549
CPHS001110319	observed	chr12	3262211	3262442	FALSE	well-positioned	CTCF｜Promoter｜Enhancer	chr12	3371377	3371377	chr12_3262440_3262468,chr12_3262172_3262220,chr12_3262200_3262460	NA	chr12_3262320_3262549,chr12_3261549_3262320
CPHS001110320	observed	chr12	3262442	3263076	FALSE	weakly-positioned	CTCF｜Promoter｜Enhancer	chr12	3371608	3371608	chr12_3262578_3262759,chr12_3262880_3263000,chr12_3262200_3262460,chr12_3262440_3262468	chr12_3262467_3262867	chr12_3262549_3263189,chr12_3262320_3262549
CPHS001110321	observed	chr12	3263320	3263981	FALSE	weakly-positioned	Enhancer	chr12	3372486	3372486	chr12_3263320_3263600,chr12_3263640_3263668,chr12_3263740_3264200,chr12_3263980_3264340	chr12_3263937_3264337	chr12_3263611_3263985,chr12_3263189_3263611
CPHS001110322	observed	chr12	3263981	3264800	FALSE	weakly-positioned	Promoter｜Enhancer	chr12	3373147	3373147	chr12_3264335_3264540,chr12_3264500_3264760,chr12_3263740_3264200,chr12_3263980_3264340	chr12_3264434_3264834,chr12_3263937_3264337	chr12_3264036_3264805,chr12_3263611_3263985
CPHS001110323	observed	chr12	3264800	3265721	FALSE	weakly-positioned	Promoter｜Enhancer	chr12	3373966	3373966	chr12_3265020_3265120,chr12_3265440_3265680	chr12_3265346_3265746,chr12_3264434_3264834	chr12_3264805_3265294,chr12_3265406_3265895,chr12_3264036_3264805
CPHS001110324	observed	chr12	3266011	3267106	FALSE	weakly-positioned	Promoter｜Enhancer	chr12	3375177	3375177	chr12_3266105_3266500,chr12_3266600_3267044	chr12_3266346_3266746,chr12_3266758_3267158	chr12_3266060_3266252,chr12_3266252_3267001,chr12_3267001_3267138
CPHS001110325	observed	chr12	3267693	3268027	FALSE	asymmetrically-positioned	CTCF｜Promoter｜Enhancer	chr12	3376859	3376859	chr12_3267200_3267900,chr12_3267612_3267820	chr12_3267558_3267958	chr12_3267543_3268304
CPHS001110326	predicted	chr12	3268028	3269528	FALSE	weakly-positioned	Promoter｜Enhancer	chr12	3377194	3377194	NA	NA	chr12_3269463_3270191,chr12_3267543_3268304
CPHS001110327	observed	chr12	3269555	3269999	FALSE	weakly-positioned	Enhancer	chr12	3378721	3378721	chr12_3269705_3269888	NA	chr12_3269463_3270191
CPHS001110328	observed	chr12	3270294	3270809	FALSE	weakly-positioned	Enhancer	chr12	3379460	3379460	NA	NA	chr12_3270455_3270826
CPHS001110329	observed	chr12	3271345	3271961	FALSE	weakly-positioned	TSS｜Enhancer	chr12	3380511	3380511	chr12_3271401_3271540,chr12_3271740_3271940	chr12_3271689_3272089	chr12_3271576_3272007,chr12_3271157_3271576
CPHS001110330	observed	chr12	3273100	3274454	FALSE	weakly-positioned	TSS｜Enhancer	chr12	3382266	3382266	chr12_3273400_3273640,chr12_3273620_3273825,chr12_3274131_3274240,chr12_3273087_3273277	chr12_3273490_3273890,chr12_3274123_3274523	chr12_3273228_3273660,chr12_3273660_3274072,chr12_3274072_3274392,chr12_3274392_3274563,chr12_3272923_3273228
CPHS001110331	observed	chr12	3274454	3275074	FALSE	weakly-positioned	TSS｜Enhancer	chr12	3383620	3383620	chr12_3274747_3274980	chr12_3274690_3275090,chr12_3274123_3274523	chr12_3274563_3275103,chr12_3274392_3274563
CPHS001110332	observed	chr12	3275074	3276511	TRUE	weakly-positioned	Promoter｜Enhancer	chr12	3384240	3384240	chr12_3275083_3275141,chr12_3275260_3275456,chr12_3275526_3275686,chr12_3275769_3275879,chr12_3275920_3276140,chr12_3276280_3276720	chr12_3275434_3275834,chr12_3275913_3276313,chr12_3274690_3275090	chr12_3275103_3276066,chr12_3276073_3276853,chr12_3274563_3275103
CPHS001110333	observed	chr12	3276950	3277681	FALSE	weakly-positioned	Enhancer	chr12	3386116	3386116	chr12_3277506_3277720,chr12_3276880_3277600	chr12_3277340_3277740,chr12_3276882_3277282	chr12_3277273_3277957,chr12_3276853_3277273
CPHS001110334	observed	chr12	3278671	3279108	FALSE	weakly-positioned	TES｜Enhancer	chr12	3387837	3387837	chr12_3278730_3278940,chr12_3279060_3279400	chr12_3278693_3279093	chr12_3278564_3279169
CPHS001110335	predicted	chr12	3279109	3279397	FALSE	asymmetrically-positioned	Promoter｜Enhancer	chr12	3388275	3388275	chr12_3279060_3279400	chr12_3279389_3279789	chr12_3279177_3279587,chr12_3278564_3279169
CPHS001110336	observed	chr12	3279398	3279802	FALSE	weakly-positioned	Promoter｜Enhancer	chr12	3388564	3388564	chr12_3279060_3279400	chr12_3279389_3279789	chr12_3279775_3280068,chr12_3279177_3279587
CPHS001110337	observed	chr12	3279802	3280499	FALSE	weakly-positioned	Enhancer	chr12	3388968	3388968	chr12_3279886_3280096	chr12_3279859_3280259	chr12_3280068_3280809,chr12_3279775_3280068
CPHS001110338	predicted	chr12	3280500	3281000	FALSE	weakly-positioned	Enhancer	chr12	3389666	3389666	chr12_3280520_3280760	NA	chr12_3280809_3281034,chr12_3280068_3280809
CPHS001110339	observed	chr12	3281040	3282697	FALSE	weakly-positioned	CTCF｜TES｜Enhancer	chr12	3390206	3390206	chr12_3281850_3282041,chr12_3282240_3282420,chr12_3282414_3282465	chr12_3281774_3282174,chr12_3282247_3282647	chr12_3281526_3282473,chr12_3282474_3282963,chr12_3281034_3281526
CPHS001110340	predicted	chr12	3282698	3282976	FALSE	well-positioned	CTCF｜Enhancer	chr12	3391864	3391864	NA	chr12_3282853_3283253	chr12_3282963_3283713,chr12_3282474_3282963
CPHS001110341	observed	chr12	3282977	3283570	FALSE	weakly-positioned	TES｜Enhancer	chr12	3392143	3392143	NA	chr12_3282853_3283253	chr12_3282963_3283713
CPHS001110342	observed	chr12	3283833	3284010	FALSE	well-positioned	TES｜Enhancer	chr12	3392999	3392999	chr12_3283909_3284029	chr12_3283749_3284149	chr12_3283740_3284166
CPHS001110343	observed	chr12	3284603	3285286	FALSE	weakly-positioned	TES｜Enhancer	chr12	3393769	3393769	chr12_3284763_3284835,chr12_3284769_3284940,chr12_3285060_3285257,chr12_3284491_3284692	chr12_3284928_3285328	chr12_3284915_3285333,chr12_3284480_3284915
CPHS001110344	observed	chr12	3285380	3286398	FALSE	weakly-positioned	TES｜Promoter｜Enhancer	chr12	3394546	3394546	chr12_3285640_3285880	chr12_3285601_3286001	chr12_3286091_3286635,chr12_3285333_3286091
CPHS001110345	predicted	chr12	3286649	3287149	FALSE	weakly-positioned	Promoter｜Enhancer	chr12	3395815	3395815	NA	NA	chr12_3286805_3287515
CPHS001110346	observed	chr12	3288089	3288697	FALSE	weakly-positioned	Enhancer	chr12	3397255	3397255	chr12_3288180_3288260,chr12_3288661_3288866	NA	chr12_3288408_3288601,chr12_3288601_3289201,chr12_3288067_3288408
CPHS001110347	observed	chr12	3288697	3289104	FALSE	weakly-positioned	Enhancer	chr12	3397863	3397863	chr12_3288820_3289000,chr12_3288661_3288866	chr12_3288728_3289128	chr12_3288601_3289201
CPHS001110348	observed	chr12	3289278	3290023	FALSE	weakly-positioned	Enhancer	chr12	3398444	3398444	chr12_3289633_3289880,chr12_3289820_3290040	chr12_3289526_3289926	chr12_3289712_3290240,chr12_3289201_3289712
CPHS001110349	predicted	chr12	3291024	3291524	FALSE	asymmetrically-positioned	Promoter|Enhancer	chr12	3400190	3400190	NA	NA	chr12_3291493_3291977,chr12_3290956_3291249
CPHS001110350	observed	chr12	3291910	3292232	FALSE	asymmetrically-positioned	Promoter|Enhancer	chr12	3401076	3401076	NA	NA	chr12_3291977_3292345,chr12_3291493_3291977
CPHS001110351	observed	chr12	3292456	3293400	FALSE	weakly-positioned	Enhancer	chr12	3401622	3401622	chr12_3292500_3292898,chr12_3293060_3293320	chr12_3292462_3292862,chr12_3293301_3293701	chr12_3292663_3292948,chr12_3292948_3293475,chr12_3292439_3292663
CPHS001110352	observed	chr12	3293483	3293874	FALSE	weakly-positioned	CTCF｜Enhancer	chr12	3402649	3402649	chr12_3293445_3293510	chr12_3293806_3294206,chr12_3293301_3293701	chr12_3293475_3294209
CPHS001110353	observed	chr12	3293874	3294322	FALSE	weakly-positioned	CTCF｜Promoter｜Enhancer	chr12	3403040	3403040	chr12_3293920_3294100	chr12_3293806_3294206	chr12_3294209_3294566,chr12_3293475_3294209
CPHS001110354	observed	chr12	3294322	3295040	FALSE	weakly-positioned	Promoter｜Enhancer	chr12	3403488	3403488	chr12_3294641_3294860	chr12_3294552_3294952	chr12_3294566_3294997,chr12_3294997_3295610,chr12_3294209_3294566
CPHS001110355	observed	chr12	3295119	3296003	FALSE	weakly-positioned	CTCF｜Promoter｜Enhancer	chr12	3404285	3404285	chr12_3295122_3295183,chr12_3295720_3295883	chr12_3295542_3295942	chr12_3295610_3296045,chr12_3294997_3295610
CPHS001110356	observed	chr12	3296003	3296660	FALSE	weakly-positioned	CTCF｜Promoter｜Enhancer	chr12	3405169	3405169	chr12_3296052_3296271	chr12_3296305_3296705	chr12_3296045_3296292,chr12_3296292_3296687,chr12_3295610_3296045
CPHS001110357	predicted	chr12	3297161	3297911	FALSE	weakly-positioned	Enhancer	chr12	3406327	3406327	NA	NA	chr12_3297402_3297847,chr12_3297847_3298242,chr12_3296816_3297180
CPHS001110358	predicted	chr12	3298661	3299161	FALSE	weakly-positioned	TSS｜Enhancer	chr12	3407827	3407827	chr12_3298660_3299192	NA	chr12_3299079_3299466,chr12_3298552_3299079
CPHS001110359	observed	chr12	3299386	3300475	TRUE	weakly-positioned	CTCF｜TSS｜Enhancer	chr12	3408552	3408552	chr12_3299527_3299605,chr12_3299733_3299796,chr12_3299998_3300180,chr12_3300052_3300366,chr12_3300360_3300520	chr12_3300003_3300403,chr12_3300470_3300870	chr12_3299466_3299812,chr12_3299812_3300434,chr12_3300434_3301120,chr12_3299079_3299466
CPHS001110360	observed	chr12	3300475	3301250	TRUE	asymmetrically-positioned	CTCF｜TSS｜Enhancer	chr12	3409641	3409641	chr12_3300566_3300780,chr12_3300800_3300850,chr12_3300894_3301023,chr12_3301100_3301180,chr12_3300360_3300520	chr12_3300470_3300870	chr12_3301120_3301417,chr12_3300434_3301120
CPHS001110361	predicted	chr12	3302001	3303251	FALSE	weakly-positioned	TSS｜Enhancer	chr12	3411167	3411167	chr12_3302500_3302700	NA	chr12_3302136_3302636,chr12_3302636_3303171,chr12_3303197_3304170
CPHS001110362	observed	chr12	3303402	3304149	FALSE	weakly-positioned	CTCF｜Promoter｜Enhancer	chr12	3412568	3412568	chr12_3303580_3303730,chr12_3303860_3304040	chr12_3303732_3304132	chr12_3303197_3304170
CPHS001110363	observed	chr12	3304149	3305155	FALSE	weakly-positioned	CTCF｜Enhancer	chr12	3413315	3413315	chr12_3304400_3304540,chr12_3304517_3304740,chr12_3304880_3305155	chr12_3304661_3305061	chr12_3304170_3304836,chr12_3304836_3305404,chr12_3303197_3304170
CPHS001110364	predicted	chr12	3305156	3305906	FALSE	weakly-positioned	Enhancer	chr12	3414322	3414322	NA	NA	chr12_3305404_3305850,chr12_3305850_3306168,chr12_3304836_3305404
CPHS001110365	observed	chr12	3306006	3306582	FALSE	weakly-positioned	Promoter|Enhancer	chr12	3415172	3415172	chr12_3306392_3306446	chr12_3306245_3306645	chr12_3306168_3306469,chr12_3306493_3306735,chr12_3305850_3306168
CPHS001110366	predicted	chr12	3306583	3307083	FALSE	weakly-positioned	Promoter|Enhancer	chr12	3415749	3415749	NA	chr12_3306245_3306645	chr12_3306735_3307229,chr12_3306493_3306735
CPHS001110367	observed	chr12	3307276	3307710	FALSE	weakly-positioned	Enhancer	chr12	3416442	3416442	chr12_3307337_3307569,chr12_3307481_3307672	chr12_3307499_3307899	chr12_3307229_3307813
CPHS001110368	predicted	chr12	3307711	3308461	FALSE	weakly-positioned	Enhancer	chr12	3416877	3416877	NA	chr12_3307499_3307899	chr12_3307813_3308095,chr12_3308095_3308519,chr12_3307229_3307813
CPHS001110369	predicted	chr12	3308711	3309711	FALSE	weakly-positioned	Enhancer	chr12	3417877	3417877	chr12_3308637_3308911	chr12_3308668_3309068	chr12_3309339_3309670,chr12_3309670_3310031,chr12_3308519_3309080
CPHS001110370	observed	chr12	3310391	3312044	FALSE	weakly-positioned	Promoter｜Enhancer	chr12	3419557	3419557	chr12_3310491_3310660,chr12_3310720_3310960,chr12_3310980_3311460,chr12_3311078_3311279,chr12_3311560_3311750,chr12_3311612_3312014,chr12_3312001_3312200	chr12_3310976_3311376,chr12_3311704_3312104	chr12_3310807_3311750,chr12_3311750_3312113,chr12_3310031_3310807
CPHS001110371	predicted	chr12	3312045	3312545	FALSE	weakly-positioned	Promoter｜Enhancer	chr12	3421211	3421211	chr12_3312440_3312620,chr12_3312495_3312697,chr12_3312001_3312200	chr12_3311704_3312104	chr12_3312113_3312758,chr12_3311750_3312113
CPHS001110372	observed	chr12	3312935	3314547	FALSE	weakly-positioned	CTCF｜Enhancer	chr12	3422101	3422101	chr12_3313191_3313400,chr12_3313719_3313881,chr12_3313740_3314120,chr12_3314034_3314246,chr12_3314260_3314326,chr12_3314374_3314503,chr12_3314410_3314609	chr12_3312994_3313394,chr12_3313603_3314003,chr12_3314014_3314414	chr12_3313007_3313597,chr12_3313597_3314194,chr12_3314194_3314662
CPHS001110373	observed	chr12	3315016	3315929	FALSE	weakly-positioned	Promoter｜Enhancer	chr12	3424182	3424182	chr12_3315206_3315400,chr12_3315300_3315544,chr12_3315560_3315688	chr12_3315217_3315617,chr12_3315648_3316048	chr12_3315905_3316545,chr12_3314662_3315905
CPHS001110374	predicted	chr12	3316680	3317180	FALSE	weakly-positioned	TSS｜Enhancer	chr12	3425846	3425846	chr12_3316886_3317044	NA	chr12_3316767_3317250,chr12_3316565_3316767
CPHS001110375	observed	chr12	3317501	3317751	FALSE	well-positioned	TSS｜Enhancer	chr12	3426667	3426667	chr12_3317523_3317700	NA	chr12_3317594_3317860,chr12_3317250_3317569
CPHS001110376	observed	chr12	3318368	3318623	FALSE	well-positioned	TSS｜Enhancer	chr12	3427534	3427534	chr12_3318464_3318615	chr12_3318308_3318708	chr12_3318354_3318698
CPHS001110377	observed	chr12	3319285	3319602	FALSE	asymmetrically-positioned	CTCF｜TSS｜Enhancer	chr12	3428451	3428451	chr12_3319400_3319566	NA	chr12_3319248_3319524
CPHS001110378	observed	chr12	3319651	3320227	FALSE	weakly-positioned	CTCF｜TSS｜Enhancer	chr12	3428817	3428817	chr12_3319817_3319986,chr12_3320020_3320231	chr12_3319877_3320277	chr12_3319728_3320267
CPHS001110379	predicted	chr12	3320228	3320728	FALSE	weakly-positioned	TSS｜Enhancer	chr12	3429394	3429394	chr12_3320486_3320600,chr12_3320020_3320231	chr12_3320341_3320741,chr12_3319877_3320277	chr12_3320267_3320783,chr12_3319728_3320267
CPHS001110380	observed	chr12	3320740	3321777	FALSE	weakly-positioned	TSS｜Enhancer	chr12	3429906	3429906	chr12_3321503_3321755	chr12_3320891_3321291,chr12_3320341_3320741	chr12_3320938_3321216,chr12_3321216_3321446,chr12_3321446_3321935,chr12_3320267_3320783
CPHS001110381	observed	chr12	3321871	3322242	FALSE	weakly-positioned	Enhancer	chr12	3431037	3431037	chr12_3322100_3322260	chr12_3321897_3322297	chr12_3321961_3322514,chr12_3321446_3321935
CPHS001110382	observed	chr12	3323047	3323688	FALSE	weakly-positioned	Enhancer	chr12	3432213	3432213	chr12_3323127_3323210	chr12_3322978_3323378	chr12_3323323_3323571,chr12_3323672_3324188,chr12_3322826_3323321
CPHS001110383	predicted	chr12	3323939	3324439	FALSE	weakly-positioned	NA	chr12	3433105	3433105	chr12_3324380_3324465,chr12_3323820_3323960	NA	chr12_3323672_3324188
CPHS001110384	observed	chr12	3325887	3326904	FALSE	weakly-positioned	Enhancer	chr12	3435053	3435053	chr12_3325900_3326060,chr12_3326276_3326440,chr12_3326544_3326726	chr12_3326194_3326594	chr12_3326006_3326172,chr12_3326172_3326540,chr12_3326540_3326908,chr12_3325798_3325986
CPHS001110385	observed	chr12	3326904	3328729	FALSE	weakly-positioned	Enhancer	chr12	3436070	3436070	chr12_3327400_3327680,chr12_3328180_3328380	chr12_3327395_3327795,chr12_3328052_3328452	chr12_3326908_3327270,chr12_3327270_3327437,chr12_3327437_3327872,chr12_3327909_3328531,chr12_3328564_3329036,chr12_3326540_3326908
CPHS001110386	observed	chr12	3329356	3329957	FALSE	weakly-positioned	Enhancer	chr12	3438522	3438522	NA	chr12_3329371_3329771	chr12_3329370_3329856,chr12_3329036_3329370
CPHS001110387	observed	chr12	3330293	3330622	FALSE	asymmetrically-positioned	NA	chr12	3439459	3439459	chr12_3330466_3330577,chr12_3330537_3330665	NA	NA
CPHS001110388	predicted	chr12	3330873	3331373	FALSE	weakly-positioned	NA	chr12	3440039	3440039	chr12_3331200_3331399	NA	chr12_3330740_3331533
CPHS001110389	observed	chr12	3332026	3332747	FALSE	weakly-positioned	Enhancer	chr12	3441192	3441192	chr12_3332314_3332473	NA	chr12_3332234_3332736
CPHS001110390	observed	chr12	3333371	3334971	FALSE	weakly-positioned	Enhancer	chr12	3442537	3442537	chr12_3333700_3333862,chr12_3333860_3333940,chr12_3333969_3334151	chr12_3333538_3333938,chr12_3334000_3334400	chr12_3333438_3334055,chr12_3334055_3334563,chr12_3334563_3334845,chr12_3334845_3335715,chr12_3332959_3333423
CPHS001110391	observed	chr12	3334971	3335709	FALSE	weakly-positioned	TSS｜Enhancer	chr12	3444137	3444137	chr12_3335328_3335501	chr12_3335243_3335643	chr12_3334845_3335715
CPHS001110392	observed	chr12	3336339	3337073	FALSE	weakly-positioned	TSS｜Enhancer	chr12	3445505	3445505	chr12_3336640_3336881,chr12_3337021_3337240	chr12_3336562_3336962,chr12_3337008_3337408	chr12_3336406_3337459,chr12_3336070_3336406
CPHS001110393	observed	chr12	3337073	3337901	FALSE	weakly-positioned	TSS｜Enhancer	chr12	3446239	3446239	chr12_3337420_3337556,chr12_3337536_3337670,chr12_3337620_3337840,chr12_3337021_3337240	chr12_3337534_3337934,chr12_3337008_3337408	chr12_3337459_3338008,chr12_3336406_3337459
CPHS001110394	observed	chr12	3338281	3338574	FALSE	well-positioned	TSS｜Enhancer	chr12	3447447	3447447	NA	chr12_3338237_3338637	chr12_3338298_3338574,chr12_3338040_3338298
CPHS001110395	observed	chr12	3340337	3340931	FALSE	weakly-positioned	NA	chr12	3449503	3449503	NA	NA	NA
CPHS001110396	observed	chr12	3341366	3342008	FALSE	asymmetrically-positioned	CTCF｜Promoter｜Enhancer	chr12	3450532	3450532	chr12_3341700_3341880	chr12_3341591_3341991	chr12_3341955_3342531,chr12_3341364_3341955
CPHS001110397	observed	chr12	3342008	3343092	FALSE	weakly-positioned	CTCF｜Promoter｜Enhancer	chr12	3451174	3451174	chr12_3342160_3342340,chr12_3342380_3342480	chr12_3342037_3342437	chr12_3342531_3342963,chr12_3342963_3343651,chr12_3341955_3342531
CPHS001110398	observed	chr12	3343501	3343982	FALSE	weakly-positioned	Promoter｜Enhancer	chr12	3452667	3452667	NA	chr12_3343759_3344159	chr12_3342963_3343651
CPHS001110399	predicted	chr12	3345483	3346233	FALSE	weakly-positioned	Promoter｜Enhancer	chr12	3454649	3454649	chr12_3345724_3345877	NA	chr12_3345752_3346090,chr12_3346181_3346483,chr12_3345366_3345604
CPHS001110400	predicted	chr12	3347483	3347983	FALSE	asymmetrically-positioned	Enhancer	chr12	3456649	3456649	NA	chr12_3347135_3347535	chr12_3347931_3348389,chr12_3347373_3347903
CPHS001110401	observed	chr12	3348170	3348392	FALSE	well-positioned	Enhancer	chr12	3457336	3457336	NA	chr12_3348066_3348466	chr12_3347931_3348389
CPHS001110402	observed	chr12	3349682	3350298	FALSE	weakly-positioned	Enhancer	chr12	3458848	3458848	chr12_3349879_3350006,chr12_3350080_3350166	chr12_3349754_3350154,chr12_3350215_3350615,chr12_3349318_3349718	chr12_3350256_3350918,chr12_3349544_3350245
CPHS001110403	observed	chr12	3350298	3350779	FALSE	weakly-positioned	Enhancer	chr12	3459464	3459464	chr12_3350332_3350400,chr12_3350540_3350723	chr12_3350215_3350615	chr12_3350256_3350918
CPHS001110404	predicted	chr12	3351280	3352030	FALSE	weakly-positioned	Enhancer	chr12	3460446	3460446	chr12_3351758_3352006	chr12_3351705_3352105	chr12_3351426_3351837,chr12_3351837_3352227
CPHS001110405	observed	chr12	3352211	3352641	FALSE	weakly-positioned	Enhancer	chr12	3461377	3461377	chr12_3352279_3352520	chr12_3352222_3352622	chr12_3352307_3352653,chr12_3351837_3352227
CPHS001110406	observed	chr12	3354563	3355401	FALSE	weakly-positioned	Promoter｜Enhancer	chr12	3463729	3463729	chr12_3354620_3354960,chr12_3355060_3355740	chr12_3354986_3355386,chr12_3355387_3355787	chr12_3354988_3355225,chr12_3355225_3355470,chr12_3354559_3354988
CPHS001110407	observed	chr12	3355401	3355977	FALSE	asymmetrically-positioned	Promoter｜Enhancer	chr12	3464567	3464567	chr12_3355560_3355800,chr12_3355840_3356400,chr12_3355060_3355740	chr12_3355387_3355787	chr12_3355470_3355864,chr12_3355225_3355470
CPHS001110408	observed	chr12	3357998	3358352	FALSE	asymmetrically-positioned	Enhancer	chr12	3467164	3467164	chr12_3358060_3358229,chr12_3358200_3358280,chr12_3358320_3358342	NA	chr12_3358037_3358606
CPHS001110409	observed	chr12	3359210	3359434	FALSE	well-positioned	Enhancer	chr12	3468376	3468376	chr12_3359220_3359400,chr12_3359000_3359236	chr12_3358950_3359350	chr12_3358940_3359458
CPHS001110410	predicted	chr12	3359685	3360185	FALSE	weakly-positioned	Enhancer	chr12	3468851	3468851	chr12_3359868_3360034,chr12_3359580_3359836	NA	chr12_3359561_3359814
CPHS001110411	observed	chr12	3361178	3361899	FALSE	weakly-positioned	Enhancer	chr12	3470344	3470344	chr12_3361240_3361580,chr12_3361700_3362040,chr12_3361700_3362240	chr12_3361151_3361551	chr12_3361593_3362004,chr12_3360997_3361585
CPHS001110412	observed	chr12	3362744	3363106	FALSE	asymmetrically-positioned	Enhancer	chr12	3471910	3471910	chr12_3362841_3363024	chr12_3362718_3363118	chr12_3362418_3363205
CPHS001110413	observed	chr12	3363512	3364107	FALSE	weakly-positioned	Promoter｜Enhancer	chr12	3472678	3472678	chr12_3363700_3363920,chr12_3363800_3364114,chr12_3363200_3363660	chr12_3363610_3364010	chr12_3363527_3364089,chr12_3364089_3364516
CPHS001110414	observed	chr12	3364763	3365026	FALSE	well-positioned	TSS｜Enhancer	chr12	3473929	3473929	chr12_3364680_3365039	NA	chr12_3364516_3365099
CPHS001110415	predicted	chr12	3365027	3365147	FALSE	well-positioned	TSS｜Enhancer	chr12	3474193	3474193	chr12_3365109_3365380,chr12_3364680_3365039	NA	chr12_3365099_3365731,chr12_3364516_3365099
CPHS001110416	observed	chr12	3365148	3367216	FALSE	weakly-positioned	CTCF｜TSS｜Enhancer	chr12	3474314	3474314	chr12_3365360_3365752,chr12_3365700_3365980,chr12_3366053_3366249,chr12_3366240_3366460,chr12_3366520_3366800,chr12_3366796_3367080,chr12_3365109_3365380	chr12_3365294_3365694,chr12_3365937_3366337,chr12_3366721_3367121	chr12_3365731_3366523,chr12_3366523_3367288,chr12_3365099_3365731
CPHS001110417	observed	chr12	3367681	3368076	FALSE	weakly-positioned	TSS｜Enhancer	chr12	3476847	3476847	chr12_3367800_3368080,chr12_3368060_3368318,chr12_3367520_3367980	NA	chr12_3367755_3368164,chr12_3367512_3367755
CPHS001110418	observed	chr12	3369889	3370502	FALSE	weakly-positioned	Enhancer	chr12	3479055	3479055	chr12_3369960_3370284,chr12_3370320_3370600,chr12_3369840_3370040,chr12_3369858_3369911	chr12_3369938_3370338	chr12_3369978_3370544
CPHS001110419	observed	chr12	3370769	3371453	FALSE	weakly-positioned	CTCF｜Promoter｜Enhancer	chr12	3479935	3479935	chr12_3370980_3371300,chr12_3371140_3371400,chr12_3370740_3371260,chr12_3370741_3370920	chr12_3371042_3371442	chr12_3370682_3371636
CPHS001110420	predicted	chr12	3373954	3374454	FALSE	weakly-positioned	Enhancer	chr12	3483120	3483120	chr12_3374382_3374620,chr12_3374388_3374440	NA	chr12_3374273_3374663
CPHS001110421	observed	chr12	3375263	3375754	FALSE	weakly-positioned	NA	chr12	3484429	3484429	chr12_3375333_3375416,chr12_3375445_3375594,chr12_3375674_3375900	chr12_3375627_3376027	chr12_3375018_3375374
CPHS001110422	observed	chr12	3375786	3376372	FALSE	weakly-positioned	NA	chr12	3484952	3484952	chr12_3376020_3376240,chr12_3376160_3376417,chr12_3375674_3375900	chr12_3375627_3376027	chr12_3376083_3376417
CPHS001110423	observed	chr12	3376469	3377657	FALSE	weakly-positioned	NA	chr12	3485635	3485635	chr12_3376940_3377305,chr12_3377340_3377560,chr12_3376400_3376476,chr12_3376460_3376620	chr12_3377277_3377677	chr12_3376723_3377115,chr12_3377115_3377370,chr12_3377370_3377655
CPHS001110424	observed	chr12	3378403	3378733	FALSE	asymmetrically-positioned	Enhancer	chr12	3487569	3487569	chr12_3378500_3378580	NA	chr12_3378372_3378759
CPHS001110425	observed	chr12	3378733	3379497	FALSE	weakly-positioned	TSS｜Enhancer	chr12	3487899	3487899	chr12_3378748_3378920,chr12_3378820_3379009,chr12_3379160_3379320,chr12_3379220_3379820,chr12_3379333_3379389	NA	chr12_3378759_3379026,chr12_3379026_3379588,chr12_3378372_3378759
CPHS001110426	observed	chr12	3380277	3380988	FALSE	weakly-positioned	TSS｜Enhancer	chr12	3489443	3489443	chr12_3380340_3380540,chr12_3380360_3380820,chr12_3380699_3380896,chr12_3380840_3380997,chr12_3379820_3380480	chr12_3380631_3381031	chr12_3380551_3380982,chr12_3380982_3381923,chr12_3380056_3380533
CPHS001110427	observed	chr12	3380988	3381953	FALSE	weakly-positioned	TSS｜Enhancer	chr12	3490154	3490154	chr12_3381160_3381446,chr12_3381776_3381936,chr12_3381900_3382100,chr12_3380840_3380997	chr12_3381057_3381457,chr12_3381581_3381981,chr12_3380631_3381031	chr12_3380982_3381923
CPHS001110428	observed	chr12	3385594	3386041	FALSE	weakly-positioned	Enhancer	chr12	3494760	3494760	chr12_3385685_3385774,chr12_3385846_3385973	NA	chr12_3385859_3386425
CPHS001110429	predicted	chr12	3387792	3388292	FALSE	weakly-positioned	Promoter｜Enhancer	chr12	3496958	3496958	chr12_3387813_3388300	NA	chr12_3387770_3388094
CPHS001110430	predicted	chr12	3388542	3389042	FALSE	asymmetrically-positioned	Promoter｜Enhancer	chr12	3497708	3497708	chr12_3388704_3388930	NA	chr12_3388961_3389564
CPHS001110431	observed	chr12	3389539	3390511	FALSE	weakly-positioned	Enhancer	chr12	3498705	3498705	chr12_3389729_3389805,chr12_3390020_3390305,chr12_3390340_3390394,chr12_3389514_3389655	chr12_3390190_3390590,chr12_3389471_3389871	chr12_3389564_3390331,chr12_3390331_3390741,chr12_3388961_3389564
CPHS001110432	predicted	chr12	3390512	3391012	FALSE	weakly-positioned	Enhancer	chr12	3499678	3499678	NA	chr12_3390190_3390590	chr12_3390741_3391031,chr12_3390331_3390741
CPHS001110433	observed	chr12	3391028	3391236	FALSE	well-positioned	NA	chr12	3500194	3500194	NA	NA	chr12_3391031_3391305,chr12_3390741_3391031
CPHS001110434	observed	chr12	3391397	3391623	FALSE	well-positioned	NA	chr12	3500563	3500563	NA	NA	chr12_3391305_3391662
CPHS001110435	predicted	chr12	3391624	3392124	FALSE	weakly-positioned	NA	chr12	3500790	3500790	NA	NA	chr12_3391662_3391904,chr12_3391904_3392142,chr12_3391305_3391662
CPHS001110436	observed	chr12	3397642	3399087	FALSE	weakly-positioned	Promoter	chr12	3506808	3506808	chr12_3397952_3398017,chr12_3398203_3398297,chr12_3398460_3398780	chr12_3398275_3398675,chr12_3397572_3397972	chr12_3398156_3398399,chr12_3398399_3399312
CPHS001110437	predicted	chr12	3406838	3407338	FALSE	weakly-positioned	NA	chr12	3516004	3516004	NA	NA	NA
CPHS001110438	predicted	chr12	3408838	3409338	FALSE	weakly-positioned	NA	chr12	3518004	3518004	chr12_3408980_3409380,chr12_3409240_3409560,chr12_3408699_3408900	NA	chr12_3408885_3409521
CPHS001110439	observed	chr12	3409516	3410049	FALSE	weakly-positioned	Promoter|Enhancer	chr12	3518682	3518682	chr12_3409776_3409960,chr12_3409240_3409560	NA	chr12_3409521_3410248,chr12_3408885_3409521
CPHS001110440	predicted	chr12	3412050	3412550	FALSE	asymmetrically-positioned	NA	chr12	3521216	3521216	NA	NA	NA
CPHS001110441	predicted	chr12	3414800	3415300	FALSE	weakly-positioned	CTCF	chr12	3523966	3523966	chr12_3414954_3415360,chr12_3414280_3415060,chr12_3414620_3415120	NA	NA
CPHS001110442	observed	chr12	3415799	3416490	FALSE	weakly-positioned	CTCF｜Enhancer	chr12	3524965	3524965	chr12_3416280_3416440,chr12_3416420_3416650,chr12_3415780_3416240	NA	chr12_3416125_3416728,chr12_3415725_3416125
CPHS001110443	observed	chr12	3416490	3417187	FALSE	weakly-positioned	CTCF｜Enhancer	chr12	3525656	3525656	chr12_3416721_3416977,chr12_3416900_3417100,chr12_3416420_3416650	chr12_3416606_3417006	chr12_3416774_3417150,chr12_3417154_3417643,chr12_3416125_3416728
CPHS001110444	observed	chr12	3417584	3418369	FALSE	asymmetrically-positioned	Enhancer	chr12	3526750	3526750	chr12_3418041_3418220,chr12_3418140_3418360	chr12_3417939_3418339	chr12_3418127_3418550,chr12_3417154_3417643
CPHS001110445	observed	chr12	3418369	3419929	FALSE	weakly-positioned	Enhancer	chr12	3527535	3527535	chr12_3418702_3418833,chr12_3418960_3419220,chr12_3419140_3419265,chr12_3419195_3419500,chr12_3419620_3419980	chr12_3418966_3419366,chr12_3419617_3420017	chr12_3418847_3419577,chr12_3419605_3419836,chr12_3418127_3418550
CPHS001110446	predicted	chr12	3419930	3420353	FALSE	weakly-positioned	Enhancer	chr12	3529096	3529096	chr12_3419620_3419980	chr12_3419617_3420017	chr12_3419995_3420109,chr12_3420109_3420509
CPHS001110447	observed	chr12	3420354	3420735	FALSE	weakly-positioned	Enhancer	chr12	3529520	3529520	chr12_3420485_3420680	chr12_3420635_3421035	chr12_3420509_3420723,chr12_3420723_3421095,chr12_3420109_3420509
CPHS001110448	observed	chr12	3420759	3421170	FALSE	weakly-positioned	Promoter｜Enhancer	chr12	3529925	3529925	chr12_3420801_3420980	chr12_3420635_3421035	chr12_3421095_3421582,chr12_3420723_3421095
CPHS001110449	observed	chr12	3421170	3421610	FALSE	weakly-positioned	Promoter｜Enhancer	chr12	3530336	3530336	chr12_3421185_3421340,chr12_3421299_3421480,chr12_3421480_3421900	NA	chr12_3421582_3422321,chr12_3421095_3421582
CPHS001110450	observed	chr12	3421610	3422173	FALSE	weakly-positioned	Promoter｜Enhancer	chr12	3530776	3530776	chr12_3421694_3421920,chr12_3421480_3421900	chr12_3421630_3422030	chr12_3421582_3422321
CPHS001110451	observed	chr12	3425718	3425927	FALSE	well-positioned	NA	chr12	3534884	3534884	NA	chr12_3425621_3426021	NA
CPHS001110452	predicted	chr12	3429678	3430178	FALSE	weakly-positioned	Promoter	chr12	3538844	3538844	chr12_3429960_3430200,chr12_3430111_3430255	NA	NA
CPHS001110453	observed	chr12	3431245	3432743	FALSE	weakly-positioned	CTCF｜Promoter｜Enhancer	chr12	3540411	3540411	chr12_3431308_3431369,chr12_3431500_3431620,chr12_3431800_3431977,chr12_3431968_3432025,chr12_3432189_3432220,chr12_3432199_3432380,chr12_3432400_3432629	chr12_3431651_3432051,chr12_3432088_3432488,chr12_3430911_3431311	chr12_3431256_3431670,chr12_3431670_3432031,chr12_3432031_3432878
CPHS001110454	observed	chr12	3432915	3433179	FALSE	well-positioned	Promoter｜Enhancer	chr12	3542081	3542081	chr12_3432975_3433180	NA	chr12_3432906_3433607
CPHS001110455	observed	chr12	3434709	3435012	FALSE	well-positioned	NA	chr12	3543875	3543875	chr12_3434920_3434979,chr12_3434420_3434760	NA	chr12_3435008_3435579
CPHS001110456	observed	chr12	3435188	3435461	FALSE	well-positioned	NA	chr12	3544354	3544354	chr12_3435240_3435438	NA	chr12_3435008_3435579
CPHS001110457	observed	chr12	3436342	3437255	FALSE	asymmetrically-positioned	NA	chr12	3545508	3545508	chr12_3436613_3436820,chr12_3436780_3436963,chr12_3436240_3436500,chr12_3436300_3436940	chr12_3436670_3437070,chr12_3436152_3436552	chr12_3436385_3437136,chr12_3435916_3436376
CPHS001110458	observed	chr12	3437642	3438182	FALSE	weakly-positioned	NA	chr12	3546808	3546808	chr12_3437981_3438440	NA	chr12_3437702_3437973,chr12_3437973_3438736
CPHS001110459	observed	chr12	3438270	3438489	FALSE	well-positioned	NA	chr12	3547436	3547436	chr12_3438480_3438700,chr12_3437981_3438440	NA	chr12_3437973_3438736
CPHS001110460	predicted	chr12	3439490	3439990	FALSE	weakly-positioned	NA	chr12	3548656	3548656	chr12_3439700_3439789,chr12_3439871_3440100,chr12_3439360_3439560	chr12_3439395_3439795	chr12_3439622_3440153
CPHS001110461	observed	chr12	3441360	3441777	FALSE	weakly-positioned	Promoter|Enhancer	chr12	3550526	3550526	chr12_3441420_3441745	NA	chr12_3441357_3441752
CPHS001110462	predicted	chr12	3442278	3442778	FALSE	asymmetrically-positioned	NA	chr12	3551444	3551444	chr12_3442420_3442640	NA	chr12_3442044_3442457
CPHS001110463	predicted	chr12	3444028	3444528	FALSE	weakly-positioned	NA	chr12	3553194	3553194	chr12_3444200_3444540	NA	chr12_3444447_3444987
CPHS001110464	observed	chr12	3444731	3446197	FALSE	weakly-positioned	Enhancer	chr12	3553897	3553897	chr12_3445140_3445320,chr12_3445240_3445463,chr12_3445480_3446140,chr12_3445500_3445900,chr12_3444660_3445000	chr12_3445091_3445491,chr12_3445713_3446113	chr12_3444987_3445967,chr12_3446162_3446660,chr12_3444447_3444987
CPHS001110465	observed	chr12	3446315	3446605	FALSE	well-positioned	Enhancer	chr12	3555481	3555481	chr12_3446320_3446540	NA	chr12_3446162_3446660
CPHS001110466	observed	chr12	3447418	3447699	FALSE	well-positioned	NA	chr12	3556584	3556584	chr12_3447320_3447600	NA	chr12_3447230_3447713
CPHS001110467	predicted	chr12	3450700	3451700	FALSE	weakly-positioned	NA	chr12	3559866	3559866	chr12_3450960_3451100,chr12_3451149_3451200,chr12_3451240_3451498,chr12_3451504_3451784	NA	chr12_3451067_3451262,chr12_3451572_3451970,chr12_3450623_3451062
CPHS001110468	predicted	chr12	3452450	3452950	FALSE	weakly-positioned	NA	chr12	3561616	3561616	chr12_3452700_3453200,chr12_3452446_3452780	NA	chr12_3452818_3453035,chr12_3452440_3452818
CPHS001110469	observed	chr12	3452970	3455076	FALSE	weakly-positioned	Promoter｜Enhancer	chr12	3562136	3562136	chr12_3453240_3453819,chr12_3453700_3454060,chr12_3454080_3454300,chr12_3454341_3454582,chr12_3454440_3454740,chr12_3454620_3454880,chr12_3454860_3455040,chr12_3454999_3455051,chr12_3452700_3453200	chr12_3453759_3454159,chr12_3454187_3454587	chr12_3453074_3453691,chr12_3453691_3454142,chr12_3454142_3455066,chr12_3455071_3455758,chr12_3452818_3453035
CPHS001110470	observed	chr12	3455076	3455702	FALSE	weakly-positioned	Promoter｜Enhancer	chr12	3564242	3564242	chr12_3455159_3455420,chr12_3455380_3455600,chr12_3455460_3456340	chr12_3455316_3455716	chr12_3455071_3455758
CPHS001110471	predicted	chr12	3455953	3456453	FALSE	weakly-positioned	Enhancer	chr12	3565119	3565119	chr12_3455460_3456340	NA	chr12_3456160_3456380,chr12_3456380_3456683,chr12_3455758_3456160
CPHS001110472	observed	chr12	3456526	3457307	FALSE	weakly-positioned	CTCF｜Enhancer	chr12	3565692	3565692	chr12_3456900_3457100,chr12_3456518_3456700	chr12_3456765_3457165	chr12_3456683_3457277,chr12_3457277_3457582,chr12_3456380_3456683
CPHS001110473	observed	chr12	3457850	3458570	FALSE	weakly-positioned	Enhancer	chr12	3567016	3567016	chr12_3458124_3458323,chr12_3458260_3458580,chr12_3457740_3457917	chr12_3457943_3458343	chr12_3457890_3458667,chr12_3457582_3457890
CPHS001110474	observed	chr12	3461211	3461909	FALSE	weakly-positioned	Enhancer	chr12	3570377	3570377	chr12_3461293_3461540,chr12_3461479_3461663	chr12_3461364_3461764,chr12_3460815_3461215	chr12_3461359_3461659,chr12_3461671_3462083
CPHS001110475	observed	chr12	3463449	3464566	FALSE	weakly-positioned	Promoter｜Enhancer	chr12	3572615	3572615	chr12_3463700_3463860,chr12_3463832_3464018,chr12_3464000_3464213,chr12_3464340_3464640	chr12_3463994_3464394,chr12_3464522_3464922	chr12_3463682_3464590,chr12_3463343_3463682
CPHS001110476	observed	chr12	3464566	3464935	FALSE	weakly-positioned	Promoter｜Enhancer	chr12	3573732	3573732	chr12_3464660_3464855,chr12_3464340_3464640	chr12_3464522_3464922	chr12_3464590_3464882,chr12_3463682_3464590
CPHS001110477	observed	chr12	3465907	3466503	FALSE	weakly-positioned	Enhancer	chr12	3575073	3575073	chr12_3465940_3466460,chr12_3465900_3465943	NA	chr12_3465871_3466456
CPHS001110478	predicted	chr12	3467254	3467754	FALSE	weakly-positioned	Promoter|Enhancer	chr12	3576420	3576420	chr12_3467320_3467700	NA	chr12_3467502_3467722,chr12_3467734_3468018,chr12_3466878_3467441
CPHS001110479	observed	chr12	3468772	3469499	FALSE	weakly-positioned	NA	chr12	3577938	3577938	chr12_3468850_3468920,chr12_3468940_3469140,chr12_3469040_3469320,chr12_3469320_3469582	chr12_3468854_3469254	chr12_3468835_3469178
CPHS001110480	observed	chr12	3470204	3470734	FALSE	weakly-positioned	NA	chr12	3579370	3579370	chr12_3470160_3471140	NA	chr12_3470421_3470814,chr12_3470169_3470421
CPHS001110481	predicted	chr12	3470735	3470883	FALSE	well-positioned	Enhancer	chr12	3579901	3579901	chr12_3470880_3471360,chr12_3470160_3471140	NA	chr12_3470421_3470814
CPHS001110482	observed	chr12	3470884	3471350	FALSE	weakly-positioned	Enhancer	chr12	3580050	3580050	chr12_3471260_3472500,chr12_3470160_3471140,chr12_3470880_3471360	NA	NA
CPHS001110483	predicted	chr12	3471851	3472351	FALSE	weakly-positioned	Enhancer	chr12	3581017	3581017	chr12_3471260_3472500	NA	chr12_3471960_3472265,chr12_3471475_3471960
CPHS001110484	observed	chr12	3472483	3472832	FALSE	asymmetrically-positioned	NA	chr12	3581649	3581649	chr12_3472620_3473160,chr12_3471260_3472500	NA	chr12_3472368_3472882
CPHS001110485	observed	chr12	3473595	3474640	FALSE	weakly-positioned	Enhancer	chr12	3582761	3582761	chr12_3473840_3474340,chr12_3473880_3474200,chr12_3474320_3474680,chr12_3473280_3473760	chr12_3474332_3474732	chr12_3473676_3474399,chr12_3474416_3474806
CPHS001110486	predicted	chr12	3475141	3475641	FALSE	weakly-positioned	Enhancer	chr12	3584307	3584307	chr12_3475420_3475774,chr12_3474920_3475400	NA	chr12_3475240_3475622,chr12_3474864_3475240
CPHS001110487	observed	chr12	3476422	3476784	FALSE	asymmetrically-positioned	NA	chr12	3585588	3585588	chr12_3476540_3476740,chr12_3476753_3477080	NA	chr12_3476164_3476787
CPHS001110488	observed	chr12	3480720	3482176	FALSE	weakly-positioned	Enhancer	chr12	3589886	3589886	chr12_3480794_3480893,chr12_3480840_3481060,chr12_3481053_3481156,chr12_3481340_3481540,chr12_3481960_3482200,chr12_3480520_3480820	chr12_3480673_3481073	chr12_3481290_3481381,chr12_3481481_3481895,chr12_3480710_3481290
CPHS001110489	observed	chr12	3483126	3483421	FALSE	well-positioned	CTCF	chr12	3592292	3592292	chr12_3483220_3483380	NA	chr12_3482826_3483455
CPHS001110490	observed	chr12	3484319	3484806	FALSE	weakly-positioned	CTCF｜Enhancer	chr12	3593485	3593485	chr12_3484351_3484526,chr12_3484460_3484660,chr12_3484560_3485320	chr12_3484321_3484721	chr12_3484232_3484993
CPHS001110491	observed	chr12	3486995	3487321	FALSE	asymmetrically-positioned	Promoter|Enhancer	chr12	3596161	3596161	chr12_3487025_3487340	NA	chr12_3486781_3487429
CPHS001110492	observed	chr12	3488897	3489461	FALSE	weakly-positioned	TSS｜Enhancer	chr12	3598063	3598063	chr12_3488960_3489460,chr12_3489120_3489325,chr12_3489367_3489488	chr12_3489120_3489520	chr12_3488713_3489656
CPHS001110493	observed	chr12	3490158	3491726	FALSE	weakly-positioned	TSS｜Enhancer	chr12	3599324	3599324	chr12_3490240_3490540,chr12_3490520_3490760,chr12_3490640_3490940,chr12_3490811_3491060,chr12_3490880_3491375,chr12_3491120_3491324,chr12_3491482_3491768,chr12_3490088_3490229	chr12_3491046_3491446,chr12_3491594_3491994	chr12_3490523_3490828,chr12_3490828_3491446,chr12_3491446_3491942,chr12_3490154_3490523
CPHS001110494	observed	chr12	3491726	3493008	TRUE	weakly-positioned	TSS｜Enhancer	chr12	3600892	3600892	chr12_3491780_3492700,chr12_3492082_3492184,chr12_3492280_3492480,chr12_3492520_3492700,chr12_3492740_3492960,chr12_3491482_3491768	chr12_3492183_3492583,chr12_3492642_3493042,chr12_3491594_3491994	chr12_3491942_3492777,chr12_3492777_3492974,chr12_3492976_3494095,chr12_3491446_3491942
CPHS001110495	observed	chr12	3493008	3494178	FALSE	weakly-positioned	TSS｜Enhancer	chr12	3602174	3602174	chr12_3493089_3493300,chr12_3493240_3493500,chr12_3493580_3493780,chr12_3493840_3494014,chr12_3493910_3494072,chr12_3494100_3494235	chr12_3493051_3493451,chr12_3493476_3493876,chr12_3492642_3493042	chr12_3494095_3494372,chr12_3492976_3494095
CPHS001110496	observed	chr12	3494519	3494960	FALSE	weakly-positioned	TSS｜Enhancer	chr12	3603685	3603685	chr12_3494620_3495640	NA	chr12_3494647_3495038,chr12_3494393_3494647
CPHS001110497	predicted	chr12	3496461	3496961	FALSE	weakly-positioned	CTCF｜Enhancer	chr12	3605627	3605627	chr12_3496680_3497000,chr12_3496369_3496680	NA	chr12_3496825_3497549,chr12_3496221_3496737
CPHS001110498	observed	chr12	3496998	3497470	FALSE	weakly-positioned	CTCF｜Enhancer	chr12	3606164	3606164	chr12_3497080_3497260,chr12_3497316_3497417,chr12_3496680_3497000	chr12_3496989_3497389	chr12_3496825_3497549
CPHS001110499	predicted	chr12	3497971	3498471	FALSE	weakly-positioned	NA	chr12	3607137	3607137	chr12_3498380_3498633	NA	chr12_3498207_3498687,chr12_3497825_3498133
CPHS001110500	predicted	chr12	3504471	3504971	FALSE	weakly-positioned	Promoter|Enhancer	chr12	3613637	3613637	NA	NA	NA
CPHS001110501	observed	chr12	3504995	3506407	FALSE	weakly-positioned	Promoter|Enhancer	chr12	3614161	3614161	chr12_3505196_3505348,chr12_3505240_3505500,chr12_3505735_3505916,chr12_3505977_3506047,chr12_3506400_3506629	NA	chr12_3505111_3505792,chr12_3505792_3506137,chr12_3506137_3506467
CPHS001110502	predicted	chr12	3506908	3507408	FALSE	weakly-positioned	Enhancer	chr12	3616074	3616074	chr12_3507360_3507498	chr12_3507372_3507772	chr12_3506908_3507094
CPHS001110503	predicted	chr12	3508158	3508908	FALSE	weakly-positioned	Enhancer	chr12	3617324	3617324	chr12_3508200_3508420,chr12_3508454_3508760	chr12_3508565_3508965	chr12_3508199_3508454,chr12_3508454_3508855
CPHS001110504	predicted	chr12	3509158	3509658	FALSE	weakly-positioned	NA	chr12	3618324	3618324	chr12_3509180_3509560	NA	chr12_3509044_3509508
CPHS001110505	observed	chr12	3511098	3511750	FALSE	weakly-positioned	Enhancer	chr12	3620264	3620264	chr12_3511180_3511800,chr12_3511360_3511560	chr12_3511495_3511895	chr12_3511181_3511822
CPHS001110506	observed	chr12	3511809	3512165	FALSE	weakly-positioned	Enhancer	chr12	3620975	3620975	chr12_3511861_3512180,chr12_3512160_3512479	chr12_3511495_3511895	chr12_3511893_3512281,chr12_3511181_3511822
CPHS001110507	predicted	chr12	3512666	3513166	FALSE	weakly-positioned	NA	chr12	3621832	3621832	chr12_3512720_3512920,chr12_3513092_3513240,chr12_3513107_3513204	NA	chr12_3512475_3512912
CPHS001110508	observed	chr12	3514292	3514734	FALSE	weakly-positioned	Enhancer	chr12	3623458	3623458	chr12_3514440_3514640,chr12_3514280_3514920	chr12_3514324_3514724	chr12_3514219_3514810
CPHS001110509	observed	chr12	3515111	3515928	FALSE	weakly-positioned	Enhancer	chr12	3624277	3624277	chr12_3515181_3515345,chr12_3515600_3515887,chr12_3515920_3516262	chr12_3515203_3515603	chr12_3515512_3516063,chr12_3515043_3515396
CPHS001110510	predicted	chr12	3516179	3517179	FALSE	weakly-positioned	Enhancer	chr12	3625345	3625345	chr12_3517080_3517540,chr12_3515920_3516262	NA	chr12_3516603_3516803,chr12_3516806_3517088,chr12_3516063_3516596
CPHS001110511	predicted	chr12	3517429	3517929	FALSE	weakly-positioned	Enhancer	chr12	3626595	3626595	chr12_3517080_3517540	NA	chr12_3517306_3517733
CPHS001110512	predicted	chr12	3518179	3518929	FALSE	weakly-positioned	Enhancer	chr12	3627345	3627345	NA	chr12_3518885_3519285	NA
CPHS001110513	observed	chr12	3518941	3519920	FALSE	weakly-positioned	Enhancer	chr12	3628107	3628107	chr12_3519029_3519183,chr12_3519320_3519880	chr12_3518885_3519285	chr12_3519030_3519360
CPHS001110514	observed	chr12	3520007	3520624	FALSE	weakly-positioned	Enhancer	chr12	3629173	3629173	chr12_3520283_3520448,chr12_3520563_3520736,chr12_3519980_3520460	chr12_3520204_3520604	chr12_3519927_3520674
CPHS001110515	observed	chr12	3520624	3521329	FALSE	weakly-positioned	Enhancer	chr12	3629790	3629790	chr12_3520820_3521012,chr12_3521100_3521300,chr12_3520563_3520736	chr12_3520732_3521132	chr12_3520674_3521183,chr12_3521232_3521993,chr12_3519927_3520674
CPHS001110516	predicted	chr12	3521830	3522330	FALSE	weakly-positioned	Enhancer	chr12	3630996	3630996	chr12_3522309_3522448	chr12_3521727_3522127	chr12_3521232_3521993
CPHS001110517	observed	chr12	3522977	3523478	FALSE	asymmetrically-positioned	CTCF｜Promoter｜Enhancer	chr12	3632143	3632143	chr12_3523160_3523343	NA	chr12_3522879_3523655
CPHS001110518	observed	chr12	3523654	3524085	FALSE	weakly-positioned	CTCF｜Promoter｜Enhancer	chr12	3632820	3632820	chr12_3523708_3523876,chr12_3523826_3524024,chr12_3523900_3524140,chr12_3523607_3523785	chr12_3523690_3524090	chr12_3523700_3524149,chr12_3522879_3523655
CPHS001110519	observed	chr12	3524246	3525040	FALSE	weakly-positioned	Promoter｜Enhancer	chr12	3633412	3633412	chr12_3524380_3524566,chr12_3524701_3524837,chr12_3524740_3524900,chr12_3524918_3525007,chr12_3525000_3525056,chr12_3524194_3524440	chr12_3524300_3524700	chr12_3524365_3524926,chr12_3524149_3524365
CPHS001110520	observed	chr12	3527119	3527896	FALSE	weakly-positioned	Promoter｜Enhancer	chr12	3636285	3636285	chr12_3527280_3527460,chr12_3527719_3527957	chr12_3527170_3527570	chr12_3527679_3528106,chr12_3527101_3527679
CPHS001110521	predicted	chr12	3528897	3529397	FALSE	weakly-positioned	Promoter|Enhancer	chr12	3638063	3638063	chr12_3529120_3529300,chr12_3529380_3529578	chr12_3529254_3529654	chr12_3529093_3529394,chr12_3528496_3528930
CPHS001110522	observed	chr12	3530462	3531251	FALSE	weakly-positioned	Promoter｜Enhancer	chr12	3639628	3639628	chr12_3530599_3531208,chr12_3530640_3530860	chr12_3530554_3530954	chr12_3530492_3530801,chr12_3530801_3531064
CPHS001110523	observed	chr12	3531557	3531907	FALSE	weakly-positioned	CTCF｜Enhancer	chr12	3640723	3640723	chr12_3531260_3531560,chr12_3531540_3531940	chr12_3531429_3531829	chr12_3531484_3532178
CPHS001110524	observed	chr12	3533528	3534534	FALSE	weakly-positioned	Promoter｜Enhancer	chr12	3642694	3642694	chr12_3533834_3534000,chr12_3533840_3534380,chr12_3534200_3534365,chr12_3533140_3533840	chr12_3534065_3534465,chr12_3534510_3534910,chr12_3533516_3533916	chr12_3533582_3534187,chr12_3534187_3534635
CPHS001110525	observed	chr12	3534534	3534961	FALSE	weakly-positioned	Promoter｜Enhancer	chr12	3643700	3643700	chr12_3534620_3534847,chr12_3534800_3535220	chr12_3534510_3534910	chr12_3534635_3534991,chr12_3534187_3534635
CPHS001110526	predicted	chr12	3534962	3535712	FALSE	weakly-positioned	Promoter｜Enhancer	chr12	3644128	3644128	chr12_3535202_3535340,chr12_3535297_3535840,chr12_3534800_3535220	NA	chr12_3535003_3535752,chr12_3534635_3534991
CPHS001110527	predicted	chr12	3535962	3536962	FALSE	weakly-positioned	TSS	chr12	3645128	3645128	chr12_3535881_3536800	NA	chr12_3536505_3536698,chr12_3536698_3537275
CPHS001110528	observed	chr12	3537623	3539159	FALSE	weakly-positioned	TSS｜Enhancer	chr12	3646789	3646789	chr12_3537696_3537979,chr12_3537980_3538265,chr12_3538306_3538640,chr12_3538700_3538880,chr12_3538740_3539080	chr12_3537735_3538135,chr12_3538619_3539019	chr12_3537935_3538256,chr12_3538256_3538574,chr12_3538574_3539100,chr12_3537301_3537935
CPHS001110529	observed	chr12	3539159	3539609	FALSE	asymmetrically-positioned	TSS｜Enhancer	chr12	3648325	3648325	chr12_3539256_3539399,chr12_3539528_3539800,chr12_3539600_3540060	NA	chr12_3539603_3539984
CPHS001110530	observed	chr12	3540813	3541239	FALSE	weakly-positioned	Promoter|Enhancer	chr12	3649979	3649979	chr12_3541001_3541280,chr12_3540500_3541017	chr12_3540875_3541275	chr12_3540857_3541034,chr12_3541034_3541451,chr12_3540455_3540857
CPHS001110531	predicted	chr12	3541490	3541990	FALSE	weakly-positioned	Promoter|Enhancer	chr12	3650656	3650656	chr12_3541640_3541720	chr12_3541495_3541895	chr12_3541823_3542141
CPHS001110532	observed	chr12	3542311	3543276	FALSE	weakly-positioned	Enhancer	chr12	3651477	3651477	chr12_3542400_3542480,chr12_3542500_3542820,chr12_3543000_3543180,chr12_3543100_3543480,chr12_3542220_3542340,chr12_3542300_3542392	chr12_3542854_3543254	chr12_3542636_3543358,chr12_3542185_3542479
CPHS001110533	observed	chr12	3543611	3544383	FALSE	weakly-positioned	Enhancer	chr12	3652777	3652777	chr12_3543760_3544140,chr12_3543880_3544200,chr12_3544220_3544692,chr12_3543540_3543789	NA	chr12_3544025_3544283,chr12_3544283_3544539,chr12_3543561_3544025
CPHS001110534	observed	chr12	3544444	3545112	FALSE	weakly-positioned	Enhancer	chr12	3653610	3653610	chr12_3544640_3544833,chr12_3544773_3544978,chr12_3544220_3544692	chr12_3544526_3544926	chr12_3544539_3545177,chr12_3544283_3544539
CPHS001110535	observed	chr12	3545112	3545757	FALSE	weakly-positioned	CTCF｜Enhancer	chr12	3654278	3654278	chr12_3545180_3545460,chr12_3545380_3545653,chr12_3545519_3545700	NA	chr12_3545177_3545789,chr12_3544539_3545177
CPHS001110536	observed	chr12	3547908	3548255	FALSE	asymmetrically-positioned	Enhancer	chr12	3657074	3657074	chr12_3547980_3548180	NA	chr12_3547785_3548356
CPHS001110537	observed	chr12	3549888	3550140	FALSE	well-positioned	NA	chr12	3659054	3659054	chr12_3549760_3550220	NA	chr12_3550118_3550589,chr12_3549693_3550118
CPHS001110538	predicted	chr12	3550141	3550641	FALSE	weakly-positioned	NA	chr12	3659307	3659307	chr12_3550200_3550880,chr12_3549760_3550220	NA	chr12_3550589_3550887,chr12_3550118_3550589
CPHS001110539	observed	chr12	3550681	3551943	FALSE	weakly-positioned	Enhancer	chr12	3659847	3659847	chr12_3550818_3550982,chr12_3551080_3551660,chr12_3551502_3551693,chr12_3550200_3550880	chr12_3551377_3551777	chr12_3550887_3551852,chr12_3550589_3550887
CPHS001110540	observed	chr12	3552303	3552702	FALSE	weakly-positioned	Enhancer	chr12	3661469	3661469	chr12_3552320_3553620	NA	chr12_3552317_3552988
CPHS001110541	observed	chr12	3552702	3553300	FALSE	asymmetrically-positioned	Enhancer	chr12	3661868	3661868	chr12_3552858_3553025,chr12_3552320_3553620	NA	chr12_3552990_3553571,chr12_3552317_3552988
CPHS001110542	observed	chr12	3554102	3555181	FALSE	weakly-positioned	NA	chr12	3663268	3663268	chr12_3554400_3554580,chr12_3554760_3555120,chr12_3554060_3554420	chr12_3554291_3554691	chr12_3554141_3554725,chr12_3554725_3555043,chr12_3555045_3555370,chr12_3553822_3554141
CPHS001110543	observed	chr12	3557127	3557664	FALSE	weakly-positioned	Promoter|Enhancer	chr12	3666293	3666293	chr12_3557297_3557454,chr12_3556760_3557140	chr12_3557138_3557538	chr12_3557639_3557977,chr12_3557046_3557584
CPHS001110544	observed	chr12	3557664	3558710	FALSE	asymmetrically-positioned	Promoter|Enhancer	chr12	3666830	3666830	chr12_3557700_3557980,chr12_3558000_3558186,chr12_3558280_3558480,chr12_3558396_3558608,chr12_3558480_3558800	chr12_3557933_3558333	chr12_3557977_3558186,chr12_3558186_3558809,chr12_3557639_3557977
CPHS001110545	observed	chr12	3560091	3560333	FALSE	well-positioned	Enhancer	chr12	3669257	3669257	chr12_3560320_3560557,chr12_3559660_3560220,chr12_3559980_3560486	chr12_3560064_3560464	chr12_3560228_3560668,chr12_3559951_3560228
CPHS001110546	predicted	chr12	3560834	3561334	FALSE	weakly-positioned	Promoter｜Enhancer	chr12	3670000	3670000	chr12_3560960_3561700,chr12_3560680_3560900	NA	chr12_3560668_3560976
CPHS001110547	predicted	chr12	3561584	3562084	FALSE	weakly-positioned	Enhancer	chr12	3670750	3670750	chr12_3560960_3561700,chr12_3561440_3562100	NA	chr12_3561957_3562391
CPHS001110548	predicted	chr12	3562334	3562834	FALSE	weakly-positioned	NA	chr12	3671500	3671500	chr12_3562380_3562540,chr12_3562520_3562840	NA	chr12_3562391_3562910,chr12_3561957_3562391
CPHS001110549	observed	chr12	3562993	3563558	FALSE	weakly-positioned	NA	chr12	3672159	3672159	chr12_3563000_3563680	NA	chr12_3563534_3563907,chr12_3562912_3563534
CPHS001110550	predicted	chr12	3564809	3565309	FALSE	weakly-positioned	Promoter｜Enhancer	chr12	3673975	3673975	chr12_3564920_3565140,chr12_3565079_3565180,chr12_3564660_3565020	NA	NA
CPHS001110551	observed	chr12	3565783	3566920	FALSE	weakly-positioned	Enhancer	chr12	3674949	3674949	chr12_3565860_3566060,chr12_3565980_3566240,chr12_3566300_3566580	chr12_3566344_3566744	chr12_3565817_3566304,chr12_3566394_3566763,chr12_3565595_3565817
CPHS001110552	observed	chr12	3568683	3569723	FALSE	weakly-positioned	Enhancer	chr12	3677849	3677849	chr12_3568700_3569540,chr12_3569380_3569820	chr12_3569704_3570104	chr12_3568817_3569203,chr12_3569203_3569482,chr12_3569482_3569833
CPHS001110553	observed	chr12	3569793	3570022	FALSE	well-positioned	Enhancer	chr12	3678959	3678959	chr12_3569820_3570100,chr12_3569380_3569820	chr12_3569704_3570104	chr12_3569874_3570334,chr12_3569482_3569833
CPHS001110554	observed	chr12	3570860	3571680	FALSE	asymmetrically-positioned	Enhancer	chr12	3680026	3680026	chr12_3570900_3571180,chr12_3571120_3571388,chr12_3571420_3571620,chr12_3571574_3571703,chr12_3570720_3571000	chr12_3571008_3571408	chr12_3571142_3571442,chr12_3571442_3571718,chr12_3570651_3571014
CPHS001110555	observed	chr12	3571780	3572367	FALSE	weakly-positioned	Promoter｜Enhancer	chr12	3680946	3680946	chr12_3571827_3572000,chr12_3572040_3572200,chr12_3572311_3572413	chr12_3571724_3572124	chr12_3571718_3572349
CPHS001110556	observed	chr12	3572367	3572918	FALSE	weakly-positioned	Promoter｜Enhancer	chr12	3681533	3681533	chr12_3572384_3572817,chr12_3572620_3572860,chr12_3572311_3572413	chr12_3572575_3572975	chr12_3572431_3573073
CPHS001110557	observed	chr12	3574795	3575340	FALSE	weakly-positioned	Enhancer	chr12	3683961	3683961	chr12_3574880_3575233,chr12_3575020_3575360,chr12_3574500_3574880,chr12_3574760_3574955	chr12_3575046_3575446	chr12_3574739_3575346
CPHS001110558	predicted	chr12	3575341	3575841	FALSE	asymmetrically-positioned	Enhancer	chr12	3684507	3684507	chr12_3575431_3575561,chr12_3575020_3575360	chr12_3575046_3575446	chr12_3575390_3575802,chr12_3574739_3575346
CPHS001110559	observed	chr12	3576493	3577604	FALSE	weakly-positioned	NA	chr12	3685659	3685659	NA	NA	chr12_3576880_3577581,chr12_3576428_3576880
CPHS001110560	observed	chr12	3579051	3580649	FALSE	weakly-positioned	Promoter｜Enhancer	chr12	3688217	3688217	chr12_3579540_3579940,chr12_3579820_3580060,chr12_3580040_3580312,chr12_3580466_3580606	chr12_3579427_3579827,chr12_3579867_3580267	chr12_3579229_3579585,chr12_3579585_3580008,chr12_3580008_3580462,chr12_3580462_3580722
CPHS001110561	observed	chr12	3582421	3582766	FALSE	asymmetrically-positioned	NA	chr12	3691587	3691587	NA	NA	chr12_3582266_3582606
CPHS001110562	observed	chr12	3583486	3584110	FALSE	weakly-positioned	Promoter｜Enhancer	chr12	3692652	3692652	NA	NA	chr12_3583692_3583959,chr12_3584028_3584404,chr12_3583445_3583663
CPHS001110563	observed	chr12	3584950	3585318	FALSE	weakly-positioned	Enhancer	chr12	3694116	3694116	chr12_3584970_3585037,chr12_3585060_3585226	NA	chr12_3584850_3585466
CPHS001110564	observed	chr12	3585644	3585883	FALSE	well-positioned	NA	chr12	3694810	3694810	NA	NA	chr12_3585574_3585806
CPHS001110565	observed	chr12	3586758	3586985	FALSE	well-positioned	NA	chr12	3695924	3695924	NA	NA	NA
CPHS001110566	observed	chr12	3587479	3588209	FALSE	weakly-positioned	NA	chr12	3696645	3696645	chr12_3587733_3587940	chr12_3587665_3588065	chr12_3587547_3588138,chr12_3587102_3587547
CPHS001110567	observed	chr12	3588941	3589329	FALSE	weakly-positioned	NA	chr12	3698107	3698107	NA	NA	chr12_3589277_3589834
CPHS001110568	predicted	chr12	3589830	3590330	FALSE	weakly-positioned	NA	chr12	3698996	3698996	NA	NA	chr12_3590022_3590428,chr12_3589277_3589834
CPHS001110569	predicted	chr12	3590830	3591330	FALSE	weakly-positioned	NA	chr12	3699996	3699996	NA	NA	chr12_3590444_3591289
CPHS001110570	observed	chr12	3591536	3591997	FALSE	weakly-positioned	NA	chr12	3700702	3700702	chr12_3591640_3591820	NA	chr12_3591448_3592047
CPHS001110571	predicted	chr12	3592498	3592998	FALSE	weakly-positioned	NA	chr12	3701664	3701664	NA	NA	chr12_3592628_3592965,chr12_3592965_3593221
CPHS001110572	observed	chr12	3593599	3594703	FALSE	weakly-positioned	TES	chr12	3702765	3702765	NA	NA	chr12_3594001_3594460,chr12_3593547_3593928
CPHS001110573	observed	chr12	3595214	3595599	FALSE	weakly-positioned	Promoter|Enhancer	chr12	3704380	3704380	chr12_3595371_3595574	NA	chr12_3595239_3595707,chr12_3595033_3595239
CPHS001110574	predicted	chr12	3595600	3596350	FALSE	weakly-positioned	Promoter|Enhancer	chr12	3704766	3704766	chr12_3595720_3595940	NA	chr12_3595707_3595939,chr12_3595949_3596292,chr12_3595239_3595707
CPHS001110575	observed	chr12	3596871	3597394	FALSE	weakly-positioned	Enhancer	chr12	3706037	3706037	chr12_3596920_3597120,chr12_3597060_3597296	chr12_3597065_3597465	chr12_3597326_3597894,chr12_3596769_3597326
CPHS001110576	observed	chr12	3597535	3598257	FALSE	weakly-positioned	Enhancer	chr12	3706701	3706701	chr12_3597936_3598160,chr12_3597520_3597813	chr12_3597538_3597938	chr12_3597904_3598288,chr12_3597326_3597894
CPHS001110577	observed	chr12	3598388	3598659	FALSE	asymmetrically-positioned	Promoter｜Enhancer	chr12	3707554	3707554	NA	NA	chr12_3598349_3598767
CPHS001110578	observed	chr12	3598715	3599430	FALSE	weakly-positioned	Promoter｜Enhancer	chr12	3707881	3707881	chr12_3598764_3599200,chr12_3599260_3599457	chr12_3598816_3599216	chr12_3598767_3598955,chr12_3599050_3599449,chr12_3598349_3598767
CPHS001110579	observed	chr12	3599430	3599806	FALSE	weakly-positioned	Promoter｜Enhancer	chr12	3708596	3708596	chr12_3599543_3599740,chr12_3599620_3599904,chr12_3599260_3599457	NA	chr12_3599449_3599760,chr12_3599760_3600785,chr12_3599050_3599449
CPHS001110580	observed	chr12	3599806	3600659	FALSE	weakly-positioned	Promoter｜Enhancer	chr12	3708972	3708972	chr12_3599880_3599957,chr12_3600117_3600340,chr12_3600340_3600600,chr12_3599620_3599904	chr12_3600070_3600470	chr12_3599760_3600785
CPHS001110581	observed	chr12	3602006	3602276	FALSE	well-positioned	Enhancer	chr12	3711172	3711172	chr12_3602011_3602180	NA	chr12_3602137_3602655,chr12_3601844_3602085
CPHS001110582	predicted	chr12	3602277	3602777	FALSE	weakly-positioned	Enhancer	chr12	3711443	3711443	chr12_3602678_3602761	NA	chr12_3602655_3603118,chr12_3602137_3602655
CPHS001110583	observed	chr12	3603659	3603864	FALSE	well-positioned	Enhancer	chr12	3712825	3712825	chr12_3603722_3603891	NA	chr12_3603440_3603915
CPHS001110584	observed	chr12	3604313	3605220	FALSE	weakly-positioned	Promoter｜Enhancer	chr12	3713479	3713479	chr12_3604350_3604528,chr12_3604471_3604662,chr12_3604740_3604920,chr12_3604860_3605140,chr12_3605071_3605274	chr12_3604607_3605007	chr12_3604695_3604905,chr12_3604905_3605843,chr12_3604202_3604695
CPHS001110585	observed	chr12	3605220	3605986	FALSE	asymmetrically-positioned	Promoter｜Enhancer	chr12	3714386	3714386	chr12_3605306_3605500,chr12_3605788_3605945,chr12_3605071_3605274	chr12_3605237_3605637,chr12_3605673_3606073	chr12_3605843_3606092,chr12_3604905_3605843
CPHS001110586	observed	chr12	3605986	3606744	FALSE	weakly-positioned	TES｜Promoter｜Enhancer	chr12	3715152	3715152	NA	chr12_3605673_3606073	chr12_3606092_3606474,chr12_3606555_3607021,chr12_3605843_3606092
CPHS001110587	observed	chr12	3606744	3608485	FALSE	weakly-positioned	TES｜Promoter｜Enhancer	chr12	3715910	3715910	chr12_3607194_3607328,chr12_3607420_3607667,chr12_3607779_3607820,chr12_3607889_3607974,chr12_3607977_3608123,chr12_3608260_3608620	chr12_3607062_3607462,chr12_3607818_3608218,chr12_3608462_3608862	chr12_3607088_3607314,chr12_3607314_3607820,chr12_3607820_3608150,chr12_3606555_3607021
CPHS001110588	predicted	chr12	3608486	3609486	FALSE	weakly-positioned	Promoter｜Enhancer	chr12	3717652	3717652	chr12_3608560_3608804,chr12_3608260_3608620	chr12_3608462_3608862	chr12_3608486_3608866,chr12_3609404_3609810
CPHS001110589	observed	chr12	3611587	3612997	FALSE	weakly-positioned	Enhancer	chr12	3720753	3720753	chr12_3612019_3612076,chr12_3612195_3612414	chr12_3611907_3612307,chr12_3612571_3612971	chr12_3612055_3612557,chr12_3612559_3613227
CPHS001110590	predicted	chr12	3612998	3613315	FALSE	well-positioned	Enhancer	chr12	3722164	3722164	NA	NA	chr12_3613244_3613557,chr12_3612559_3613227
CPHS001110591	observed	chr12	3613316	3614489	FALSE	weakly-positioned	Enhancer	chr12	3722482	3722482	chr12_3614091_3614352,chr12_3614460_3614776	chr12_3614016_3614416	chr12_3613690_3614385,chr12_3613244_3613557
CPHS001110592	observed	chr12	3614489	3615633	FALSE	weakly-positioned	TES｜Enhancer	chr12	3723655	3723655	chr12_3614867_3614944,chr12_3614920_3615106,chr12_3614460_3614776	chr12_3614770_3615170,chr12_3615273_3615673	chr12_3614593_3615265,chr12_3615265_3615494,chr12_3615494_3616250
CPHS001110593	observed	chr12	3616000	3616682	FALSE	weakly-positioned	Enhancer	chr12	3725166	3725166	NA	chr12_3616126_3616526	chr12_3615494_3616250
CPHS001110594	observed	chr12	3616739	3617038	FALSE	well-positioned	TES｜Enhancer	chr12	3725905	3725905	NA	NA	chr12_3616710_3617039
CPHS001110595	observed	chr12	3617346	3617956	FALSE	weakly-positioned	Enhancer	chr12	3726512	3726512	chr12_3617455_3617801,chr12_3617140_3617360	chr12_3617582_3617982	chr12_3617424_3617894
CPHS001110596	observed	chr12	3619624	3620173	FALSE	weakly-positioned	Promoter|Enhancer	chr12	3728790	3728790	NA	NA	chr12_3619851_3620347,chr12_3619506_3619821
CPHS001110597	predicted	chr12	3620674	3621174	FALSE	asymmetrically-positioned	Promoter|Enhancer	chr12	3729840	3729840	chr12_3621006_3621146	NA	NA
CPHS001110598	observed	chr12	3621832	3622745	FALSE	weakly-positioned	Enhancer	chr12	3730998	3730998	chr12_3622082_3622280,chr12_3622240_3622400,chr12_3622260_3622540,chr12_3622526_3622703,chr12_3622732_3622965,chr12_3621702_3621898	chr12_3622131_3622531,chr12_3622541_3622941	chr12_3622024_3622466,chr12_3622466_3622731,chr12_3622731_3623399,chr12_3621683_3622019
CPHS001110599	observed	chr12	3622745	3623548	FALSE	weakly-positioned	Promoter｜Enhancer	chr12	3731911	3731911	chr12_3623034_3623133,chr12_3623100_3623286,chr12_3622732_3622965	chr12_3622979_3623379,chr12_3622541_3622941	chr12_3623399_3623517,chr12_3623545_3623837,chr12_3622731_3623399
CPHS001110600	predicted	chr12	3624549	3625049	FALSE	weakly-positioned	Promoter｜Enhancer	chr12	3733715	3733715	chr12_3624800_3624880,chr12_3624321_3624600	NA	chr12_3624264_3624745
CPHS001110601	observed	chr12	3625737	3625921	FALSE	well-positioned	Enhancer	chr12	3734903	3734903	chr12_3625740_3625942	NA	NA
CPHS001110602	predicted	chr12	3626422	3626922	FALSE	weakly-positioned	NA	chr12	3735588	3735588	NA	NA	chr12_3626405_3626820
CPHS001110603	observed	chr12	3628689	3630082	FALSE	weakly-positioned	CTCF｜Enhancer	chr12	3737855	3737855	chr12_3628694_3628860,chr12_3629149_3629214,chr12_3629240_3629500,chr12_3629380_3629660,chr12_3629660_3629900	chr12_3629092_3629492,chr12_3629494_3629894	chr12_3629021_3629326,chr12_3629326_3629874,chr12_3629982_3630381,chr12_3628521_3629021
CPHS001110604	observed	chr12	3630221	3630438	FALSE	well-positioned	Enhancer	chr12	3739387	3739387	chr12_3630200_3630600	NA	chr12_3630381_3630675,chr12_3629982_3630381
CPHS001110605	observed	chr12	3630849	3631309	FALSE	weakly-positioned	Promoter｜Enhancer	chr12	3740015	3740015	chr12_3631015_3631198	chr12_3630915_3631315	chr12_3630895_3631332,chr12_3630675_3630895
CPHS001110606	observed	chr12	3631309	3631661	FALSE	weakly-positioned	Promoter｜Enhancer	chr12	3740475	3740475	chr12_3631320_3631634	chr12_3630915_3631315	chr12_3631332_3631896,chr12_3630895_3631332
CPHS001110607	observed	chr12	3631771	3632254	FALSE	weakly-positioned	Promoter｜Enhancer	chr12	3740937	3740937	chr12_3631840_3632040,chr12_3632020_3632220	chr12_3632240_3632640	chr12_3631332_3631896
CPHS001110608	observed	chr12	3632254	3632699	FALSE	weakly-positioned	CTCF｜Enhancer	chr12	3741420	3741420	chr12_3632360_3632560	chr12_3632673_3633073,chr12_3632240_3632640	chr12_3632350_3632653,chr12_3632653_3633336
CPHS001110609	observed	chr12	3632699	3632821	FALSE	well-positioned	CTCF｜Enhancer	chr12	3741865	3741865	chr12_3632817_3633000	chr12_3632673_3633073	chr12_3632653_3633336
CPHS001110610	observed	chr12	3632821	3633252	FALSE	weakly-positioned	Promoter｜Enhancer	chr12	3741987	3741987	chr12_3632817_3633000	chr12_3632673_3633073	chr12_3632653_3633336
CPHS001110611	predicted	chr12	3633253	3633753	FALSE	weakly-positioned	TES｜Promoter｜Enhancer	chr12	3742419	3742419	chr12_3633280_3633660	NA	chr12_3633416_3633599,chr12_3633599_3634157,chr12_3632653_3633336
CPHS001110612	observed	chr12	3633997	3634705	FALSE	weakly-positioned	Enhancer	chr12	3743163	3743163	chr12_3634480_3634675,chr12_3633920_3634200	chr12_3634469_3634869	chr12_3634210_3634400,chr12_3634400_3634762,chr12_3633599_3634157
CPHS001110613	observed	chr12	3635002	3635310	FALSE	asymmetrically-positioned	CTCF｜Enhancer	chr12	3744168	3744168	chr12_3635080_3635280	NA	chr12_3634980_3635467
CPHS001110614	observed	chr12	3635475	3635719	FALSE	well-positioned	CTCF｜Enhancer	chr12	3744641	3744641	NA	NA	NA
CPHS001110615	observed	chr12	3636254	3637413	FALSE	weakly-positioned	Enhancer	chr12	3745420	3745420	chr12_3636317_3636534,chr12_3636840_3637020,chr12_3637193_3637250	NA	chr12_3636725_3637176,chr12_3637176_3637355,chr12_3636166_3636714
CPHS001110616	predicted	chr12	3637414	3637914	FALSE	weakly-positioned	Enhancer	chr12	3746580	3746580	chr12_3637650_3637860	chr12_3637551_3637951	NA
CPHS001110617	predicted	chr12	3639664	3640164	FALSE	weakly-positioned	NA	chr12	3748830	3748830	NA	NA	chr12_3639732_3640131
CPHS001110618	predicted	chr12	3640414	3640914	FALSE	weakly-positioned	TES｜Enhancer	chr12	3749580	3749580	chr12_3640420_3640640,chr12_3640200_3640460	chr12_3640658_3641058,chr12_3640202_3640602	chr12_3640383_3641078
CPHS001110619	observed	chr12	3641251	3642155	FALSE	weakly-positioned	TES｜Enhancer	chr12	3750417	3750417	chr12_3641440_3641680,chr12_3641620_3641840,chr12_3641960_3642120	chr12_3641456_3641856	chr12_3641332_3642150
CPHS001110620	observed	chr12	3642606	3642875	FALSE	asymmetrically-positioned	Enhancer	chr12	3751772	3751772	chr12_3642759_3642980	NA	chr12_3642513_3642922
CPHS001110621	predicted	chr12	3644126	3644626	FALSE	weakly-positioned	CTCF｜TES｜Enhancer	chr12	3753292	3753292	chr12_3644240_3644400	chr12_3644145_3644545	chr12_3643941_3644656
CPHS001110622	observed	chr12	3644692	3644933	FALSE	well-positioned	CTCF｜Enhancer	chr12	3753858	3753858	NA	NA	chr12_3644656_3645090
CPHS001110623	observed	chr12	3644992	3645574	FALSE	weakly-positioned	Enhancer	chr12	3754158	3754158	chr12_3645283_3645360	NA	chr12_3644656_3645090
CPHS001110624	observed	chr12	3646195	3647351	FALSE	weakly-positioned	Promoter｜Enhancer	chr12	3755361	3755361	chr12_3646234_3646298,chr12_3646640_3646880,chr12_3646816_3647075,chr12_3647080_3647300,chr12_3647180_3647415	chr12_3646442_3646842,chr12_3646842_3647242	chr12_3646304_3647384,chr12_3645991_3646304
CPHS001110625	observed	chr12	3647548	3647920	FALSE	weakly-positioned	Enhancer	chr12	3756714	3756714	chr12_3647600_3647880	chr12_3647568_3647968	chr12_3647696_3647944
CPHS001110626	observed	chr12	3648235	3648817	FALSE	weakly-positioned	TES｜Enhancer	chr12	3757401	3757401	NA	chr12_3648321_3648721	chr12_3648366_3648847,chr12_3648127_3648366
CPHS001110627	predicted	chr12	3649318	3649818	FALSE	weakly-positioned	Enhancer	chr12	3758484	3758484	NA	chr12_3649479_3649879	chr12_3649473_3650041
CPHS001110628	observed	chr12	3651059	3651400	FALSE	asymmetrically-positioned	Enhancer	chr12	3760225	3760225	NA	NA	chr12_3651391_3652053
CPHS001110629	observed	chr12	3651564	3652561	FALSE	weakly-positioned	TSS｜Enhancer	chr12	3760730	3760730	chr12_3651612_3651800,chr12_3651800_3652060,chr12_3651920_3652120,chr12_3652056_3652280	chr12_3651694_3652094,chr12_3652101_3652501	chr12_3652053_3652658,chr12_3651391_3652053
CPHS001110630	predicted	chr12	3653812	3654562	FALSE	weakly-positioned	TSS｜Enhancer	chr12	3762978	3762978	chr12_3654191_3654334	chr12_3654094_3654494	chr12_3654075_3654433,chr12_3654433_3654718,chr12_3653751_3654047
CPHS001110631	observed	chr12	3654909	3656024	FALSE	weakly-positioned	CTCF｜TSS｜Enhancer	chr12	3764075	3764075	chr12_3655080_3655420,chr12_3655420_3655608,chr12_3655634_3655802	chr12_3655320_3655720,chr12_3654806_3655206	chr12_3655291_3655936,chr12_3654893_3655291
CPHS001110632	observed	chr12	3657739	3659223	FALSE	weakly-positioned	Enhancer	chr12	3766905	3766905	chr12_3657963_3658159,chr12_3658460_3658640,chr12_3658720_3659160,chr12_3657461_3658080,chr12_3657580_3657780	chr12_3658274_3658674,chr12_3658867_3659267	chr12_3658240_3658852,chr12_3658852_3659325,chr12_3657234_3657797
CPHS001110633	predicted	chr12	3660224	3660724	FALSE	weakly-positioned	Promoter	chr12	3769390	3769390	NA	NA	chr12_3660603_3660814,chr12_3659963_3660409
CPHS001110634	observed	chr12	3661028	3661477	FALSE	weakly-positioned	Promoter|Enhancer	chr12	3770194	3770194	chr12_3661159_3661324	chr12_3661054_3661454	chr12_3660978_3661543
CPHS001110635	observed	chr12	3662026	3663148	FALSE	weakly-positioned	Enhancer	chr12	3771192	3771192	chr12_3662240_3662455,chr12_3662460_3662640,chr12_3662585_3662920	chr12_3662423_3662823	chr12_3662107_3663152,chr12_3661937_3662107
CPHS001110636	observed	chr12	3667435	3667973	FALSE	weakly-positioned	CTCF	chr12	3776601	3776601	chr12_3667590_3667745,chr12_3667940_3668026	chr12_3667620_3668020	chr12_3667958_3668409,chr12_3667420_3667916
CPHS001110637	observed	chr12	3667973	3669519	FALSE	weakly-positioned	CTCF｜Enhancer	chr12	3777139	3777139	chr12_3668120_3668380,chr12_3668380_3669042,chr12_3668965_3669200,chr12_3667940_3668026	chr12_3668765_3669165,chr12_3667620_3668020	chr12_3668409_3669075,chr12_3669418_3669883,chr12_3667958_3668409
CPHS001110638	predicted	chr12	3669520	3669675	FALSE	well-positioned	Enhancer	chr12	3778686	3778686	chr12_3669560_3670080	NA	chr12_3669418_3669883
CPHS001110639	observed	chr12	3669676	3671041	FALSE	weakly-positioned	Enhancer	chr12	3778842	3778842	chr12_3670111_3670480,chr12_3670380_3670580,chr12_3670706_3671320,chr12_3669560_3670080	NA	chr12_3669885_3670133,chr12_3670133_3670802,chr12_3669418_3669883
CPHS001110640	predicted	chr12	3671042	3671542	FALSE	weakly-positioned	TSS｜Enhancer	chr12	3780208	3780208	chr12_3671400_3671624,chr12_3670706_3671320	chr12_3671302_3671702	chr12_3671338_3671703
CPHS001110641	observed	chr12	3672054	3672771	FALSE	weakly-positioned	TSS｜Enhancer	chr12	3781220	3781220	chr12_3672180_3672400,chr12_3672752_3673140	chr12_3671998_3672398	chr12_3672077_3672446,chr12_3671720_3672077
CPHS001110642	observed	chr12	3673765	3674862	FALSE	weakly-positioned	TSS｜Enhancer	chr12	3782931	3782931	chr12_3674089_3674256	chr12_3674285_3674685	chr12_3673827_3674036,chr12_3674036_3674571,chr12_3674584_3675140,chr12_3673479_3673818
CPHS001110643	predicted	chr12	3675363	3675863	FALSE	weakly-positioned	TSS｜Enhancer	chr12	3784529	3784529	chr12_3675623_3675780,chr12_3675240_3675420	NA	chr12_3675520_3675768,chr12_3675862_3676262,chr12_3675140_3675491
CPHS001110644	predicted	chr12	3677363	3677863	FALSE	weakly-positioned	CTCF	chr12	3786529	3786529	chr12_3677440_3677940	NA	chr12_3677428_3677929
CPHS001110645	observed	chr12	3678452	3678900	FALSE	weakly-positioned	Promoter|Enhancer	chr12	3787618	3787618	chr12_3678673_3678940,chr12_3678335_3678660	NA	NA
CPHS001110646	observed	chr12	3679969	3680612	FALSE	weakly-positioned	Enhancer	chr12	3789135	3789135	chr12_3679985_3680069,chr12_3680080_3680500	NA	NA
CPHS001110647	observed	chr12	3680765	3682619	FALSE	weakly-positioned	Enhancer	chr12	3789931	3789931	chr12_3681100_3681180,chr12_3681277_3681338,chr12_3681380_3681557,chr12_3681600_3682131,chr12_3682080_3682420,chr12_3680760_3680795	chr12_3681525_3681925	chr12_3681012_3681990
CPHS001110648	observed	chr12	3683003	3683266	FALSE	asymmetrically-positioned	Enhancer	chr12	3792169	3792169	chr12_3683098_3683163,chr12_3683154_3683268,chr12_3683260_3683560	chr12_3682967_3683367	chr12_3682970_3683341
CPHS001110649	predicted	chr12	3683267	3683411	FALSE	well-positioned	Enhancer	chr12	3792433	3792433	chr12_3683154_3683268,chr12_3683260_3683560	chr12_3682967_3683367	chr12_3683341_3684223,chr12_3682970_3683341
CPHS001110650	observed	chr12	3683412	3684186	FALSE	asymmetrically-positioned	Enhancer	chr12	3792578	3792578	chr12_3683680_3683840,chr12_3683859_3684028,chr12_3683260_3683560	chr12_3683768_3684168	chr12_3683341_3684223
CPHS001110651	observed	chr12	3684186	3685276	FALSE	weakly-positioned	Enhancer	chr12	3793352	3793352	chr12_3684260_3684397,chr12_3684657_3684960,chr12_3685040_3685280	chr12_3684612_3685012	chr12_3684223_3685027,chr12_3685027_3685375,chr12_3683341_3684223
CPHS001110652	observed	chr12	3685859	3686170	FALSE	well-positioned	Enhancer	chr12	3795025	3795025	chr12_3685926_3686146,chr12_3685940_3686380,chr12_3685700_3685980	chr12_3685812_3686212	chr12_3685628_3686237
CPHS001110653	observed	chr12	3686236	3687094	FALSE	weakly-positioned	Enhancer	chr12	3795402	3795402	chr12_3686554_3686617,chr12_3686607_3686748,chr12_3686911_3686981,chr12_3686980_3687060,chr12_3685940_3686380	chr12_3686682_3687082,chr12_3687091_3687491	chr12_3686237_3686484,chr12_3686543_3687149,chr12_3685628_3686237
CPHS001110654	observed	chr12	3692497	3693448	FALSE	weakly-positioned	NA	chr12	3801663	3801663	chr12_3693056_3693220	chr12_3692592_3692992	chr12_3692616_3692826,chr12_3692826_3693442
CPHS001110655	observed	chr12	3694109	3695591	FALSE	weakly-positioned	Enhancer	chr12	3803275	3803275	chr12_3694140_3694332,chr12_3694580_3695060,chr12_3695120_3695580,chr12_3693820_3694260	chr12_3694630_3695030	chr12_3695260_3695692
CPHS001110656	observed	chr12	3697495	3699202	FALSE	weakly-positioned	Promoter｜Enhancer	chr12	3806661	3806661	chr12_3697600_3697820,chr12_3697956_3698040,chr12_3698014_3698064,chr12_3698177_3698315,chr12_3698240_3698469,chr12_3698260_3698583,chr12_3698500_3698740,chr12_3698660_3698870,chr12_3698780_3699060,chr12_3699183_3699249	chr12_3698149_3698549,chr12_3698626_3699026,chr12_3697472_3697872	chr12_3697729_3698059,chr12_3698059_3698626,chr12_3698626_3699136,chr12_3699140_3699433,chr12_3697272_3697729
CPHS001110657	observed	chr12	3704380	3705817	FALSE	weakly-positioned	Promoter｜Enhancer	chr12	3813546	3813546	chr12_3704420_3704546,chr12_3704640_3704832,chr12_3704880_3705091,chr12_3705260_3705540,chr12_3705500_3705680	chr12_3704777_3705177,chr12_3705249_3705649	chr12_3704535_3705168,chr12_3705168_3705573,chr12_3705575_3705847
CPHS001110658	observed	chr12	3706111	3706449	FALSE	asymmetrically-positioned	Enhancer	chr12	3815277	3815277	chr12_3706160_3706420	NA	chr12_3706140_3706514,chr12_3705847_3706115
CPHS001110659	predicted	chr12	3709200	3709700	FALSE	weakly-positioned	Enhancer	chr12	3818366	3818366	chr12_3709240_3709480	NA	chr12_3708854_3709504
CPHS001110660	observed	chr12	3710803	3711105	FALSE	asymmetrically-positioned	Enhancer	chr12	3819969	3819969	chr12_3711040_3711360,chr12_3710800_3711000	chr12_3710733_3711133	chr12_3710685_3711066
CPHS001110661	observed	chr12	3712300	3712978	FALSE	weakly-positioned	Promoter|Enhancer	chr12	3821466	3821466	chr12_3712320_3712510,chr12_3712380_3713020,chr12_3712700_3712874	chr12_3712588_3712988	chr12_3712646_3713005,chr12_3712163_3712646
CPHS001110662	observed	chr12	3713179	3714530	FALSE	weakly-positioned	Enhancer	chr12	3822345	3822345	chr12_3713220_3713340,chr12_3713600_3713818,chr12_3713840_3714060,chr12_3714065_3714160,chr12_3714300_3714360,chr12_3714360_3714480	NA	chr12_3713447_3714225,chr12_3714249_3714521,chr12_3713158_3713447
CPHS001110663	observed	chr12	3714728	3715218	FALSE	weakly-positioned	Promoter|Enhancer	chr12	3823894	3823894	chr12_3714900_3715280	NA	chr12_3714963_3715249
CPHS001110664	predicted	chr12	3715219	3715400	FALSE	well-positioned	Promoter|Enhancer	chr12	3824385	3824385	chr12_3715348_3715520,chr12_3714900_3715280	chr12_3715369_3715769	chr12_3715298_3715695,chr12_3714963_3715249
CPHS001110665	observed	chr12	3715401	3715727	FALSE	well-positioned	Promoter|Enhancer	chr12	3824567	3824567	chr12_3715348_3715520	chr12_3715369_3715769	chr12_3715298_3715695
CPHS001110666	observed	chr12	3715930	3716575	FALSE	weakly-positioned	Enhancer	chr12	3825096	3825096	chr12_3715940_3716120,chr12_3716100_3716295,chr12_3716140_3716480	chr12_3716193_3716593	NA
CPHS001110667	observed	chr12	3717241	3718592	FALSE	weakly-positioned	Promoter｜Enhancer	chr12	3826407	3826407	chr12_3717505_3717934,chr12_3718080_3718310,chr12_3718220_3718380,chr12_3718520_3718780,chr12_3717080_3717540	chr12_3717511_3717911,chr12_3718078_3718478	chr12_3717403_3717974,chr12_3717974_3718559,chr12_3717117_3717403
CPHS001110668	observed	chr12	3720475	3720868	FALSE	weakly-positioned	Enhancer	chr12	3829641	3829641	chr12_3720600_3720700,chr12_3720700_3721320,chr12_3720440_3720680	NA	chr12_3720777_3721163,chr12_3720148_3720753
CPHS001110669	observed	chr12	3720868	3721293	FALSE	weakly-positioned	Enhancer	chr12	3830034	3830034	chr12_3720700_3721320	chr12_3720892_3721292	chr12_3720777_3721163
CPHS001110670	predicted	chr12	3722294	3722794	FALSE	weakly-positioned	Promoter｜Enhancer	chr12	3831460	3831460	chr12_3722420_3722780	NA	chr12_3722275_3722861
CPHS001110671	observed	chr12	3722973	3723267	FALSE	asymmetrically-positioned	Promoter｜Enhancer	chr12	3832139	3832139	chr12_3723020_3723380	chr12_3722890_3723290	chr12_3722944_3723425
CPHS001110672	observed	chr12	3723980	3724940	FALSE	weakly-positioned	Promoter｜Enhancer	chr12	3833146	3833146	chr12_3723980_3724260,chr12_3724040_3724560,chr12_3724300_3724560,chr12_3724320_3724880	chr12_3724226_3724626,chr12_3723788_3724188	chr12_3724231_3724596,chr12_3724636_3724984,chr12_3723823_3724231
CPHS001110673	observed	chr12	3725264	3726187	FALSE	weakly-positioned	Promoter｜Enhancer	chr12	3834430	3834430	chr12_3725347_3725458,chr12_3725420_3725680,chr12_3725620_3725799,chr12_3725729_3725880,chr12_3725859_3726040	chr12_3725395_3725795	chr12_3725308_3725707,chr12_3725707_3726224
CPHS001110674	observed	chr12	3726187	3726990	FALSE	weakly-positioned	Promoter｜Enhancer	chr12	3835353	3835353	chr12_3726300_3726500,chr12_3726560_3726760	chr12_3726410_3726810	chr12_3726282_3726878,chr12_3725707_3726224
CPHS001110675	observed	chr12	3727901	3728696	FALSE	weakly-positioned	Promoter｜Enhancer	chr12	3837067	3837067	chr12_3728200_3728543,chr12_3727895_3728100	chr12_3728175_3728575,chr12_3728681_3729081	chr12_3728666_3729494,chr12_3727830_3728666
CPHS001110676	observed	chr12	3728696	3729186	FALSE	asymmetrically-positioned	Promoter｜Enhancer	chr12	3837862	3837862	chr12_3728774_3728980,chr12_3729140_3729363	chr12_3728681_3729081	chr12_3728666_3729494
CPHS001110677	predicted	chr12	3729937	3730437	FALSE	weakly-positioned	Promoter｜Enhancer	chr12	3839103	3839103	chr12_3730160_3730380,chr12_3730261_3730440,chr12_3729862_3729953	NA	chr12_3730009_3730455,chr12_3729546_3730009
CPHS001110678	observed	chr12	3731311	3731693	FALSE	weakly-positioned	Promoter｜Enhancer	chr12	3840477	3840477	chr12_3731474_3731560	NA	chr12_3731174_3731787
CPHS001110679	observed	chr12	3732363	3733741	FALSE	weakly-positioned	Promoter｜Enhancer	chr12	3841529	3841529	chr12_3732965_3733160,chr12_3733060_3733243,chr12_3733602_3733840,chr12_3732340_3732600	chr12_3732952_3733352	chr12_3732402_3732718,chr12_3732754_3733407,chr12_3733407_3734154
CPHS001110680	predicted	chr12	3735242	3735992	FALSE	weakly-positioned	Promoter|Enhancer	chr12	3844408	3844408	chr12_3735818_3736010	NA	chr12_3735763_3736261,chr12_3735171_3735763
CPHS001110681	predicted	chr12	3738492	3738992	FALSE	weakly-positioned	Promoter|Enhancer	chr12	3847658	3847658	NA	NA	chr12_3738503_3738958
CPHS001110682	observed	chr12	3740323	3741559	FALSE	weakly-positioned	Enhancer	chr12	3849489	3849489	chr12_3740440_3740670,chr12_3740940_3741167,chr12_3741200_3741360,chr12_3740312_3740360	chr12_3740844_3741244	chr12_3740789_3741439,chr12_3740252_3740789
CPHS001110683	observed	chr12	3741559	3742226	FALSE	weakly-positioned	Enhancer	chr12	3850725	3850725	chr12_3741640_3741880,chr12_3741940_3742160	chr12_3741824_3742224	chr12_3741579_3741740,chr12_3741744_3742371
CPHS001110684	observed	chr12	3742226	3742935	FALSE	weakly-positioned	Enhancer	chr12	3851392	3851392	chr12_3742315_3742580,chr12_3742700_3743000	NA	chr12_3742402_3742630,chr12_3742633_3743037,chr12_3741744_3742371
CPHS001110685	observed	chr12	3743341	3744307	FALSE	weakly-positioned	Enhancer	chr12	3852507	3852507	chr12_3743809_3743920,chr12_3743867_3744080,chr12_3744060_3744351,chr12_3744275_3744600,chr12_3743340_3743660	chr12_3743801_3744201,chr12_3743321_3743721	chr12_3743748_3744355,chr12_3743303_3743715
CPHS001110686	observed	chr12	3744307	3744914	FALSE	weakly-positioned	CTCF｜Enhancer	chr12	3853473	3853473	chr12_3744540_3744743,chr12_3744060_3744351,chr12_3744275_3744600	chr12_3744535_3744935	chr12_3744355_3744950,chr12_3743748_3744355
CPHS001110687	observed	chr12	3745032	3745589	FALSE	weakly-positioned	CTCF｜Enhancer	chr12	3854198	3854198	chr12_3745060_3745320,chr12_3745280_3745520	NA	chr12_3745308_3745528,chr12_3744950_3745308
CPHS001110688	observed	chr12	3746841	3747145	FALSE	asymmetrically-positioned	Enhancer	chr12	3856007	3856007	chr12_3746898_3747120,chr12_3747020_3747160,chr12_3746520_3746896	NA	chr12_3746604_3747161
CPHS001110689	predicted	chr12	3747146	3747281	FALSE	well-positioned	Enhancer	chr12	3856312	3856312	chr12_3747200_3747800,chr12_3747020_3747160	NA	chr12_3747161_3747973,chr12_3746604_3747161
CPHS001110690	observed	chr12	3747282	3747951	FALSE	weakly-positioned	Promoter｜Enhancer	chr12	3856448	3856448	chr12_3747609_3747820,chr12_3747200_3747800	chr12_3747567_3747967	chr12_3747161_3747973
CPHS001110691	predicted	chr12	3747952	3748110	FALSE	well-positioned	Promoter｜Enhancer	chr12	3857118	3857118	chr12_3748007_3748640	chr12_3747567_3747967	chr12_3748018_3748681,chr12_3747161_3747973
CPHS001110692	observed	chr12	3748111	3748887	FALSE	weakly-positioned	Enhancer	chr12	3857277	3857277	chr12_3748300_3748520,chr12_3748760_3748918,chr12_3748780_3749680,chr12_3748007_3748640	chr12_3748191_3748591,chr12_3748597_3748997	chr12_3748681_3749315,chr12_3748018_3748681
CPHS001110693	observed	chr12	3749468	3749647	FALSE	well-positioned	Enhancer	chr12	3858634	3858634	chr12_3748780_3749680	NA	chr12_3749315_3749696
CPHS001110694	predicted	chr12	3749648	3750148	FALSE	weakly-positioned	Promoter｜Enhancer	chr12	3858814	3858814	chr12_3749740_3749940,chr12_3749980_3750180,chr12_3748780_3749680	NA	chr12_3749315_3749696
CPHS001110695	observed	chr12	3750689	3750941	FALSE	well-positioned	TSS｜Enhancer	chr12	3859855	3859855	chr12_3750699_3750899	NA	chr12_3750585_3751023
CPHS001110696	observed	chr12	3751616	3751824	FALSE	well-positioned	TSS｜Enhancer	chr12	3860782	3860782	chr12_3751589_3751800	NA	chr12_3751336_3751873
CPHS001110697	observed	chr12	3752026	3752693	TRUE	weakly-positioned	TSS｜Enhancer	chr12	3861192	3861192	chr12_3752100_3752340,chr12_3752349_3752610,chr12_3752654_3752857,chr12_3751940_3752094	chr12_3752270_3752670	chr12_3751885_3752728
CPHS001110698	observed	chr12	3752693	3753509	TRUE	weakly-positioned	CTCF｜TSS｜Enhancer	chr12	3861859	3861859	chr12_3752792_3752919,chr12_3752955_3753035,chr12_3753053_3753280,chr12_3753353_3753580,chr12_3752654_3752857	chr12_3752965_3753365	chr12_3752728_3753514,chr12_3751885_3752728
CPHS001110699	observed	chr12	3753509	3754235	FALSE	asymmetrically-positioned	CTCF｜TSS｜Enhancer	chr12	3862675	3862675	chr12_3753520_3754040,chr12_3753642_3753847,chr12_3753835_3753996,chr12_3753974_3754157,chr12_3753353_3753580	chr12_3753530_3753930	chr12_3753514_3754034,chr12_3754034_3754249,chr12_3752728_3753514
CPHS001110700	predicted	chr12	3754486	3754986	FALSE	weakly-positioned	TSS｜Enhancer	chr12	3863652	3863652	chr12_3754900_3755380,chr12_3754440_3754626	NA	chr12_3754794_3755028,chr12_3754249_3754715
CPHS001110701	observed	chr12	3755784	3756369	FALSE	weakly-positioned	TSS｜Enhancer	chr12	3864950	3864950	chr12_3755900_3756180,chr12_3756080_3756380	chr12_3755854_3756254	chr12_3755752_3756470
CPHS001110702	observed	chr12	3756983	3757931	FALSE	weakly-positioned	TSS｜Enhancer	chr12	3866149	3866149	chr12_3757302_3757521,chr12_3757600_3757954,chr12_3756980_3757140	chr12_3757234_3757634	chr12_3757748_3758043,chr12_3756632_3757748
CPHS001110703	observed	chr12	3760641	3761731	FALSE	weakly-positioned	Enhancer	chr12	3869807	3869807	chr12_3760738_3760905,chr12_3760920_3761140,chr12_3761220_3761442,chr12_3761440_3761685,chr12_3761640_3761800	chr12_3760959_3761359	chr12_3760780_3760961,chr12_3760961_3761611,chr12_3760305_3760686
CPHS001110704	observed	chr12	3763573	3764369	FALSE	weakly-positioned	TSS	chr12	3872739	3872739	chr12_3763632_3763696,chr12_3763735_3763840,chr12_3763866_3764040	NA	chr12_3763688_3764132,chr12_3763023_3763688
CPHS001110705	observed	chr12	3765272	3765667	FALSE	asymmetrically-positioned	TSS	chr12	3874438	3874438	chr12_3765400_3765629	chr12_3765203_3765603	chr12_3765338_3765762
CPHS001110706	predicted	chr12	3766168	3767168	FALSE	weakly-positioned	TSS	chr12	3875334	3875334	chr12_3766705_3766768	NA	chr12_3766262_3766513,chr12_3766513_3766992,chr12_3765762_3766239
CPHS001110707	observed	chr12	3768969	3769413	FALSE	weakly-positioned	Enhancer	chr12	3878135	3878135	chr12_3769140_3769340	chr12_3769047_3769447	chr12_3768880_3769536
CPHS001110708	observed	chr12	3770671	3771303	FALSE	weakly-positioned	Enhancer	chr12	3879837	3879837	chr12_3771014_3771182	chr12_3770877_3771277	chr12_3770817_3771336,chr12_3770423_3770713
CPHS001110709	predicted	chr12	3771304	3771524	FALSE	asymmetrically-positioned	Enhancer	chr12	3880470	3880470	NA	NA	chr12_3770817_3771336
CPHS001110710	observed	chr12	3771525	3772288	FALSE	weakly-positioned	Promoter｜Enhancer	chr12	3880691	3880691	chr12_3771871_3772038,chr12_3772021_3772260	chr12_3771882_3772282	chr12_3771658_3772231,chr12_3772231_3773162
CPHS001110711	observed	chr12	3772288	3772823	FALSE	weakly-positioned	Promoter｜Enhancer	chr12	3881454	3881454	chr12_3772475_3772702,chr12_3772679_3772797	chr12_3772378_3772778	chr12_3772231_3773162
CPHS001110712	observed	chr12	3773197	3773739	FALSE	weakly-positioned	Enhancer	chr12	3882363	3882363	NA	NA	chr12_3773570_3773913
CPHS001110713	observed	chr12	3775449	3776249	FALSE	weakly-positioned	NA	chr12	3884615	3884615	chr12_3775519_3775673,chr12_3775603_3775847	NA	chr12_3775947_3776230,chr12_3775424_3775917
CPHS001110714	observed	chr12	3776601	3778123	FALSE	weakly-positioned	Promoter|Enhancer	chr12	3885767	3885767	chr12_3776915_3777060,chr12_3777050_3777100,chr12_3777208_3777260,chr12_3777300_3777480,chr12_3777577_3777671,chr12_3777849_3777908	chr12_3777180_3777580	chr12_3776639_3777051,chr12_3777051_3777772,chr12_3777793_3778385
CPHS001110715	predicted	chr12	3785124	3785624	FALSE	asymmetrically-positioned	NA	chr12	3894290	3894290	NA	NA	chr12_3785546_3785775,chr12_3785104_3785436
CPHS001110716	predicted	chr12	3788624	3789124	FALSE	weakly-positioned	NA	chr12	3897790	3897790	NA	NA	NA
CPHS001110717	observed	chr12	3789546	3791226	FALSE	weakly-positioned	TES｜Promoter｜Enhancer	chr12	3898712	3898712	chr12_3789940_3790120,chr12_3790420_3790700,chr12_3790700_3790960	NA	chr12_3790020_3790348,chr12_3790392_3790698,chr12_3790702_3791170,chr12_3791170_3791810,chr12_3789131_3789603
CPHS001110718	observed	chr12	3791353	3792212	FALSE	weakly-positioned	TES｜Promoter｜Enhancer	chr12	3900519	3900519	chr12_3791380_3791528,chr12_3791511_3791759,chr12_3791903_3792117	chr12_3791425_3791825,chr12_3792137_3792537	chr12_3791810_3792357,chr12_3791170_3791810
CPHS001110719	observed	chr12	3792446	3793381	FALSE	weakly-positioned	Enhancer	chr12	3901612	3901612	chr12_3792680_3792920	chr12_3792659_3793059,chr12_3792137_3792537	chr12_3792583_3793268
CPHS001110720	observed	chr12	3795093	3795382	FALSE	asymmetrically-positioned	Enhancer	chr12	3904259	3904259	chr12_3795208_3795380,chr12_3795246_3795680	chr12_3795001_3795401	chr12_3795342_3796143,chr12_3795088_3795342
CPHS001110721	observed	chr12	3795382	3796194	FALSE	weakly-positioned	Enhancer	chr12	3904548	3904548	chr12_3795577_3795800,chr12_3795660_3795980,chr12_3795927_3796030,chr12_3795246_3795680	chr12_3795438_3795838,chr12_3795001_3795401	chr12_3795342_3796143
CPHS001110722	predicted	chr12	3796695	3797195	FALSE	weakly-positioned	Enhancer	chr12	3905861	3905861	chr12_3796904_3797129,chr12_3796620_3796860	chr12_3796757_3797157	chr12_3796721_3797275
CPHS001110723	observed	chr12	3797460	3798189	FALSE	weakly-positioned	Enhancer	chr12	3906626	3906626	chr12_3797560_3797752,chr12_3797740_3797904	NA	chr12_3797419_3798256
CPHS001110724	observed	chr12	3798830	3799325	FALSE	weakly-positioned	TES｜Enhancer	chr12	3907996	3907996	chr12_3798767_3798964	NA	chr12_3798936_3799204
CPHS001110725	observed	chr12	3799417	3799811	FALSE	weakly-positioned	Enhancer	chr12	3908583	3908583	chr12_3799540_3799728	NA	chr12_3799490_3799784
CPHS001110726	observed	chr12	3800834	3801258	FALSE	weakly-positioned	Enhancer	chr12	3910000	3910000	chr12_3800800_3801040	chr12_3800654_3801054	chr12_3800635_3801039
CPHS001110727	observed	chr12	3802628	3803181	FALSE	asymmetrically-positioned	Enhancer	chr12	3911794	3911794	chr12_3802880_3803040,chr12_3802620_3802812	chr12_3802722_3803122	chr12_3802843_3803182,chr12_3802394_3802843
CPHS001110728	observed	chr12	3803526	3804768	TRUE	weakly-positioned	CTCF｜Enhancer	chr12	3912692	3912692	chr12_3803786_3803893,chr12_3803960_3804140,chr12_3804258_3804318	chr12_3803831_3804231	chr12_3803769_3804426,chr12_3804503_3805076,chr12_3803386_3803746
CPHS001110729	observed	chr12	3804768	3806154	FALSE	weakly-positioned	Promoter|Enhancer	chr12	3913934	3913934	chr12_3804853_3804931,chr12_3805100_3805380,chr12_3805830_3805990	chr12_3805023_3805423,chr12_3805748_3806148	chr12_3805076_3805724,chr12_3805780_3806142,chr12_3804503_3805076
CPHS001110730	observed	chr12	3806727	3807065	FALSE	asymmetrically-positioned	TES｜Enhancer	chr12	3915893	3915893	chr12_3806847_3806978,chr12_3806888_3807260	chr12_3806698_3807098	NA
CPHS001110731	observed	chr12	3807639	3807993	FALSE	weakly-positioned	Promoter|Enhancer	chr12	3916805	3916805	NA	chr12_3807541_3807941	chr12_3807354_3807842
CPHS001110732	observed	chr12	3808305	3809165	FALSE	weakly-positioned	TES｜Enhancer	chr12	3917471	3917471	chr12_3808840_3809020	NA	chr12_3808640_3809071
CPHS001110733	observed	chr12	3809311	3810054	FALSE	weakly-positioned	TES｜Enhancer	chr12	3918477	3918477	chr12_3809420_3809614,chr12_3809460_3810320,chr12_3809504_3809840,chr12_3809700_3809960	chr12_3809765_3810165,chr12_3809305_3809705	chr12_3809819_3810321,chr12_3809263_3809819
CPHS001110734	predicted	chr12	3810555	3811055	FALSE	weakly-positioned	CTCF｜TES｜Enhancer	chr12	3919721	3919721	chr12_3810860_3811040	NA	chr12_3810551_3811201
CPHS001110735	observed	chr12	3812249	3812453	FALSE	well-positioned	TES	chr12	3921415	3921415	chr12_3812254_3812458	chr12_3812170_3812570	chr12_3811928_3812494
CPHS001110736	observed	chr12	3814959	3815872	FALSE	asymmetrically-positioned	TES｜Promoter｜Enhancer	chr12	3924125	3924125	chr12_3815185_3815400,chr12_3815270_3815500,chr12_3815448_3815800	chr12_3815079_3815479,chr12_3815499_3815899	chr12_3815580_3815862,chr12_3815862_3816331,chr12_3814923_3815574
CPHS001110737	observed	chr12	3815872	3816955	FALSE	weakly-positioned	Promoter｜Enhancer	chr12	3925038	3925038	chr12_3815903_3816001,chr12_3815988_3816183,chr12_3816281_3816560,chr12_3816863_3816920	chr12_3816187_3816587,chr12_3816883_3817283,chr12_3815499_3815899	chr12_3816331_3816696,chr12_3815862_3816331
CPHS001110738	predicted	chr12	3817206	3817706	FALSE	weakly-positioned	Promoter|Enhancer	chr12	3926372	3926372	NA	chr12_3816883_3817283	chr12_3817205_3817860
CPHS001110739	predicted	chr12	3817956	3818956	FALSE	weakly-positioned	Enhancer	chr12	3927122	3927122	chr12_3818700_3818898,chr12_3817720_3818156	NA	chr12_3818311_3818523,chr12_3818535_3819338
CPHS001110740	observed	chr12	3819919	3820798	FALSE	weakly-positioned	TSS｜Enhancer	chr12	3929085	3929085	chr12_3820220_3820415	chr12_3820133_3820533	chr12_3820079_3820626,chr12_3820685_3821054,chr12_3819667_3820079
CPHS001110741	observed	chr12	3821306	3822217	FALSE	weakly-positioned	TSS｜Enhancer	chr12	3930472	3930472	chr12_3821540_3821760,chr12_3821975_3822180	chr12_3821409_3821809	chr12_3821835_3822224,chr12_3821094_3821835
CPHS001110742	observed	chr12	3824407	3824892	FALSE	weakly-positioned	Promoter|Enhancer	chr12	3933573	3933573	NA	NA	chr12_3824441_3824810
CPHS001110743	observed	chr12	3827147	3828292	FALSE	weakly-positioned	Enhancer	chr12	3936313	3936313	chr12_3827467_3827940,chr12_3827980_3828280	NA	chr12_3827672_3828345,chr12_3827078_3827672
CPHS001110744	observed	chr12	3828930	3829230	FALSE	well-positioned	Promoter|Enhancer	chr12	3938096	3938096	chr12_3829000_3829200	chr12_3828905_3829305	chr12_3828909_3829331
CPHS001110745	predicted	chr12	3829481	3829981	FALSE	weakly-positioned	Promoter｜Enhancer	chr12	3938647	3938647	NA	NA	chr12_3829774_3830094,chr12_3829402_3829774
CPHS001110746	observed	chr12	3832685	3833246	FALSE	weakly-positioned	Promoter｜Enhancer	chr12	3941851	3941851	chr12_3832760_3832959,chr12_3832864_3833040,chr12_3833214_3833434	chr12_3832693_3833093,chr12_3833103_3833503	chr12_3833165_3833673,chr12_3832668_3833165
CPHS001110747	observed	chr12	3833246	3833598	FALSE	weakly-positioned	Enhancer	chr12	3942412	3942412	chr12_3833214_3833434	chr12_3833103_3833503	chr12_3833165_3833673
CPHS001110748	observed	chr12	3833598	3834499	FALSE	asymmetrically-positioned	Enhancer	chr12	3942764	3942764	chr12_3833765_3833960,chr12_3834083_3834220,chr12_3834180_3834380	chr12_3833918_3834318	chr12_3833722_3834067,chr12_3834067_3834296,chr12_3833165_3833673
CPHS001110749	observed	chr12	3834499	3835398	FALSE	weakly-positioned	Enhancer	chr12	3943665	3943665	chr12_3834860_3835080	chr12_3834768_3835168	chr12_3834706_3835233,chr12_3835233_3835437
CPHS001110750	observed	chr12	3836892	3837442	FALSE	weakly-positioned	CTCF｜Promoter｜Enhancer	chr12	3946058	3946058	chr12_3837014_3837060,chr12_3837180_3837359,chr12_3836740_3836925	NA	chr12_3836911_3837819,chr12_3836436_3836911
CPHS001110751	observed	chr12	3838120	3839590	FALSE	asymmetrically-positioned	Promoter｜Enhancer	chr12	3947286	3947286	chr12_3838180_3838360,chr12_3838380_3838660,chr12_3838560_3838840,chr12_3838760_3838960,chr12_3839040_3839239,chr12_3839276_3839360,chr12_3839541_3839664	chr12_3838932_3839332	chr12_3838542_3839153,chr12_3839153_3839728,chr12_3837990_3838510
CPHS001110752	predicted	chr12	3839591	3840091	FALSE	weakly-positioned	Promoter｜Enhancer	chr12	3948757	3948757	chr12_3839874_3840055,chr12_3839541_3839664	NA	chr12_3839763_3840151,chr12_3839153_3839728
CPHS001110753	observed	chr12	3840839	3841601	FALSE	weakly-positioned	Enhancer	chr12	3950005	3950005	NA	chr12_3840821_3841221	chr12_3840823_3841164
CPHS001110754	observed	chr12	3841616	3842782	FALSE	weakly-positioned	Enhancer	chr12	3950782	3950782	chr12_3841904_3842086,chr12_3842000_3842149,chr12_3842640_3842860	chr12_3841752_3842152	chr12_3842615_3842924
CPHS001110755	observed	chr12	3842782	3843128	FALSE	asymmetrically-positioned	Enhancer	chr12	3951948	3951948	chr12_3842880_3843060,chr12_3842640_3842860	NA	chr12_3842615_3842924
CPHS001110756	observed	chr12	3843325	3844167	FALSE	weakly-positioned	Enhancer	chr12	3952491	3952491	chr12_3843420_3843558,chr12_3843816_3844040,chr12_3843993_3844138	NA	chr12_3843742_3843944
CPHS001110757	observed	chr12	3845139	3845449	FALSE	asymmetrically-positioned	Enhancer	chr12	3954305	3954305	chr12_3845280_3845420	NA	NA
CPHS001110758	observed	chr12	3845539	3845701	FALSE	well-positioned	NA	chr12	3954705	3954705	NA	NA	NA
CPHS001110759	predicted	chr12	3850452	3850952	FALSE	weakly-positioned	Promoter｜Enhancer	chr12	3959618	3959618	NA	NA	chr12_3850375_3851032
CPHS001110760	observed	chr12	3851086	3851752	FALSE	weakly-positioned	Promoter｜Enhancer	chr12	3960252	3960252	chr12_3851557_3851640	chr12_3851751_3852151	chr12_3851283_3851482
CPHS001110761	predicted	chr12	3857253	3857753	FALSE	weakly-positioned	NA	chr12	3966419	3966419	NA	NA	NA
CPHS001110762	observed	chr12	3863510	3864360	FALSE	weakly-positioned	Promoter｜Enhancer	chr12	3972676	3972676	chr12_3863850_3864085	chr12_3863774_3864174	chr12_3863282_3864730
CPHS001110763	observed	chr12	3866521	3866706	FALSE	well-positioned	Enhancer	chr12	3975687	3975687	NA	NA	NA
CPHS001110764	observed	chr12	3866914	3867177	FALSE	asymmetrically-positioned	Promoter｜Enhancer	chr12	3976080	3976080	NA	NA	chr12_3867092_3867520
CPHS001110765	observed	chr12	3867563	3868073	FALSE	weakly-positioned	Enhancer	chr12	3976729	3976729	NA	NA	chr12_3867728_3868124
CPHS001110766	observed	chr12	3869543	3869766	FALSE	well-positioned	TSS｜Enhancer	chr12	3978709	3978709	chr12_3869500_3869760	chr12_3869399_3869799	chr12_3869764_3870681,chr12_3869417_3869764
CPHS001110767	observed	chr12	3869842	3870272	FALSE	weakly-positioned	CTCF｜TSS｜Enhancer	chr12	3979008	3979008	chr12_3869976_3870200	chr12_3869799_3870199	chr12_3869764_3870681
CPHS001110768	predicted	chr12	3871273	3872273	FALSE	weakly-positioned	TSS｜Enhancer	chr12	3980439	3980439	chr12_3871440_3871660,chr12_3871796_3872015	NA	chr12_3871653_3872395,chr12_3871262_3871653
CPHS001110769	observed	chr12	3872518	3873824	TRUE	weakly-positioned	CTCF｜TSS｜Enhancer	chr12	3981684	3981684	chr12_3872520_3872687,chr12_3872744_3872852,chr12_3872821_3872952,chr12_3872944_3873064,chr12_3873059_3873241,chr12_3873240_3873300,chr12_3873340_3873560,chr12_3873620_3873707	chr12_3872780_3873180,chr12_3873249_3873649	chr12_3873194_3874260,chr12_3872395_3873194
CPHS001110770	observed	chr12	3878601	3878847	FALSE	well-positioned	NA	chr12	3987767	3987767	chr12_3878460_3878700	NA	chr12_3878366_3878989
CPHS001110771	observed	chr12	3878975	3879826	FALSE	weakly-positioned	Promoter	chr12	3988141	3988141	chr12_3879289_3879500	NA	chr12_3879203_3879567,chr12_3878366_3878989
CPHS001110772	observed	chr12	3881155	3881873	FALSE	weakly-positioned	Promoter｜Enhancer	chr12	3990321	3990321	chr12_3881280_3881493,chr12_3881620_3881840	chr12_3881526_3881926	chr12_3881566_3881970,chr12_3881148_3881566
CPHS001110773	observed	chr12	3882464	3883784	FALSE	weakly-positioned	CTCF｜Promoter｜Enhancer	chr12	3991630	3991630	chr12_3882780_3883000,chr12_3882940_3883220,chr12_3883040_3883300,chr12_3883277_3883460,chr12_3882460_3882680	chr12_3882865_3883265,chr12_3882389_3882789	chr12_3882825_3883048,chr12_3883048_3883795,chr12_3882386_3882790
CPHS001110774	observed	chr12	3884759	3885506	FALSE	asymmetrically-positioned	CTCF｜Promoter｜Enhancer	chr12	3993925	3993925	chr12_3884798_3884913,chr12_3884900_3885060,chr12_3885190_3885272,chr12_3885258_3885446,chr12_3885360_3885600	chr12_3885132_3885532	chr12_3885059_3885446,chr12_3885446_3886099,chr12_3884670_3885059
CPHS001110775	observed	chr12	3885506	3886302	FALSE	asymmetrically-positioned	CTCF｜Promoter｜Enhancer	chr12	3994672	3994672	chr12_3885595_3885780,chr12_3885720_3885860,chr12_3886140_3886300,chr12_3885360_3885600	chr12_3885132_3885532	chr12_3886148_3886726,chr12_3885446_3886099
CPHS001110776	predicted	chr12	3887053	3887553	FALSE	weakly-positioned	NA	chr12	3996219	3996219	NA	NA	chr12_3887076_3887427,chr12_3887432_3888040
CPHS001110777	observed	chr12	3888745	3888988	FALSE	well-positioned	Enhancer	chr12	3997911	3997911	chr12_3888800_3888960	chr12_3888672_3889072	chr12_3888541_3889075
CPHS001110778	observed	chr12	3890744	3892002	FALSE	weakly-positioned	Enhancer	chr12	3999910	3999910	chr12_3890881_3891066,chr12_3891009_3891200,chr12_3891160_3891500,chr12_3891767_3892080	chr12_3890749_3891149,chr12_3891198_3891598	chr12_3891229_3891597,chr12_3891597_3891952,chr12_3890730_3891229
CPHS001110779	observed	chr12	3892655	3893013	FALSE	asymmetrically-positioned	Promoter｜Enhancer	chr12	4001821	4001821	chr12_3892740_3892916	NA	chr12_3892683_3893099,chr12_3892369_3892683
CPHS001110780	observed	chr12	3893677	3894041	FALSE	weakly-positioned	Enhancer	chr12	4002843	4002843	NA	NA	chr12_3893894_3894207,chr12_3893521_3893876
CPHS001110781	observed	chr12	3894536	3894798	FALSE	well-positioned	Enhancer	chr12	4003702	4003702	NA	NA	chr12_3894545_3894995
CPHS001110782	observed	chr12	3895416	3895726	FALSE	asymmetrically-positioned	Enhancer	chr12	4004582	4004582	chr12_3895518_3895702,chr12_3895680_3895772	chr12_3895429_3895829	chr12_3895212_3895755
CPHS001110783	observed	chr12	3896254	3897300	FALSE	weakly-positioned	TSS｜Enhancer	chr12	4005420	4005420	chr12_3896480_3896625,chr12_3896569_3896732,chr12_3896800_3897000,chr12_3896979_3897164,chr12_3897160_3897500	chr12_3896355_3896755,chr12_3896823_3897223	chr12_3896410_3896625,chr12_3896625_3897315,chr12_3895755_3896332
CPHS001110784	observed	chr12	3897300	3898003	FALSE	asymmetrically-positioned	TSS｜Enhancer	chr12	4006466	4006466	chr12_3897400_3897640,chr12_3897740_3897990,chr12_3897160_3897500	chr12_3897315_3897715	chr12_3897315_3897721,chr12_3897721_3898284,chr12_3896625_3897315
CPHS001110785	observed	chr12	3898835	3899538	FALSE	weakly-positioned	TSS｜Enhancer	chr12	4008001	4008001	chr12_3898820_3899060	NA	chr12_3898641_3899380
CPHS001110786	observed	chr12	3904658	3904827	FALSE	well-positioned	TSS	chr12	4013824	4013824	NA	NA	chr12_3904656_3905243
CPHS001110787	observed	chr12	3904919	3905614	FALSE	weakly-positioned	TSS	chr12	4014085	4014085	chr12_3905090_3905260	chr12_3904993_3905393	chr12_3905243_3905543,chr12_3905543_3906078,chr12_3904656_3905243
CPHS001110788	observed	chr12	3905614	3906135	FALSE	asymmetrically-positioned	TSS	chr12	4014780	4014780	chr12_3905799_3905989	chr12_3905685_3906085	chr12_3905543_3906078
CPHS001110789	observed	chr12	3906762	3907844	FALSE	weakly-positioned	TSS｜Enhancer	chr12	4015928	4015928	chr12_3907480_3907640	chr12_3907397_3907797	chr12_3907149_3907964,chr12_3906583_3907149
CPHS001110790	observed	chr12	3908391	3908777	FALSE	weakly-positioned	Enhancer	chr12	4017557	4017557	chr12_3908600_3908804	NA	chr12_3908250_3908914
CPHS001110791	observed	chr12	3910096	3910353	FALSE	well-positioned	Enhancer	chr12	4019262	4019262	NA	chr12_3909948_3910348	chr12_3909795_3910524
CPHS001110792	observed	chr12	3911246	3911854	FALSE	weakly-positioned	NA	chr12	4020412	4020412	chr12_3911540_3911719	NA	chr12_3911246_3911554,chr12_3911596_3911893
CPHS001110793	predicted	chr12	3911855	3912248	FALSE	weakly-positioned	Promoter｜Enhancer	chr12	4021021	4021021	NA	NA	chr12_3911975_3912462,chr12_3911596_3911893
CPHS001110794	observed	chr12	3912249	3912400	FALSE	well-positioned	Promoter｜Enhancer	chr12	4021415	4021415	NA	NA	chr12_3911975_3912462
CPHS001110795	observed	chr12	3912699	3912850	FALSE	well-positioned	Promoter|Enhancer	chr12	4021865	4021865	NA	NA	chr12_3912522_3912858
CPHS001110796	observed	chr12	3913043	3913963	FALSE	weakly-positioned	Promoter	chr12	4022209	4022209	chr12_3913200_3913484,chr12_3913363_3913560,chr12_3913760_3913980,chr12_3913943_3914220	chr12_3913315_3913715	chr12_3913237_3914056,chr12_3912858_3913237
CPHS001110797	observed	chr12	3915390	3915593	FALSE	well-positioned	Promoter|Enhancer	chr12	4024556	4024556	NA	NA	chr12_3915283_3915646
CPHS001110798	predicted	chr12	3916344	3916844	FALSE	weakly-positioned	NA	chr12	4025510	4025510	NA	NA	chr12_3916725_3917372
CPHS001110799	observed	chr12	3917963	3918138	FALSE	well-positioned	Enhancer	chr12	4027129	4027129	chr12_3918008_3918192,chr12_3917940_3918093	chr12_3917850_3918250	chr12_3917752_3918171
CPHS001110800	predicted	chr12	3918639	3919389	FALSE	weakly-positioned	Enhancer	chr12	4027805	4027805	NA	NA	chr12_3918832_3919598,chr12_3918500_3918754
CPHS001110801	observed	chr12	3919875	3921546	FALSE	weakly-positioned	Promoter｜Enhancer	chr12	4029041	4029041	chr12_3919894_3919948,chr12_3919963_3920320,chr12_3920300_3920600,chr12_3920660_3920872,chr12_3920780_3921278	chr12_3920190_3920590,chr12_3920859_3921259	chr12_3920159_3921167,chr12_3921167_3921563,chr12_3919620_3920159
CPHS001110802	observed	chr12	3921600	3922178	FALSE	asymmetrically-positioned	Promoter｜Enhancer	chr12	4030766	4030766	chr12_3921620_3921824,chr12_3921645_3922080,chr12_3921974_3922207	chr12_3921885_3922285	chr12_3922029_3922445,chr12_3921563_3922029
CPHS001110803	observed	chr12	3922808	3923399	FALSE	weakly-positioned	Enhancer	chr12	4031974	4031974	chr12_3922902_3923038,chr12_3923040_3923360	chr12_3922924_3923324	chr12_3922813_3923222
CPHS001110804	observed	chr12	3923399	3924906	FALSE	weakly-positioned	Enhancer	chr12	4032565	4032565	chr12_3923643_3923880,chr12_3923900_3924048,chr12_3923967_3924144,chr12_3924304_3924580,chr12_3924589_3924817,chr12_3924840_3925041	chr12_3924160_3924560,chr12_3924576_3924976	chr12_3923493_3923911,chr12_3923911_3924327,chr12_3924496_3924814,chr12_3924814_3925060
CPHS001110805	observed	chr12	3925543	3926096	FALSE	weakly-positioned	Enhancer	chr12	4034709	4034709	chr12_3925700_3925980	NA	chr12_3925572_3926202,chr12_3925211_3925572
CPHS001110806	observed	chr12	3928290	3929254	FALSE	weakly-positioned	Promoter｜Enhancer	chr12	4037456	4037456	chr12_3928414_3928565,chr12_3928678_3928870,chr12_3928857_3929121,chr12_3929020_3929280,chr12_3928260_3928447	chr12_3928859_3929259,chr12_3928229_3928629	chr12_3928574_3929302,chr12_3928153_3928574
CPHS001110807	observed	chr12	3929920	3930802	FALSE	weakly-positioned	Promoter｜Enhancer	chr12	4039086	4039086	chr12_3929967_3930127,chr12_3930160_3930260,chr12_3930300_3930560	chr12_3930181_3930581	chr12_3929824_3930873
CPHS001110808	observed	chr12	3931101	3931737	FALSE	asymmetrically-positioned	Promoter｜Enhancer	chr12	4040267	4040267	chr12_3931220_3931300,chr12_3931306_3931508,chr12_3931400_3931700,chr12_3931089_3931180	chr12_3931218_3931618	chr12_3931193_3931615,chr12_3930892_3931193
CPHS001110809	observed	chr12	3931737	3932448	FALSE	weakly-positioned	Promoter｜Enhancer	chr12	4040903	4040903	chr12_3931820_3932040,chr12_3932143_3932226,chr12_3932160_3932377	chr12_3931777_3932177,chr12_3932179_3932579	chr12_3931780_3932572
CPHS001110810	predicted	chr12	3932449	3932949	FALSE	weakly-positioned	CTCF｜Promoter｜Enhancer	chr12	4041615	4041615	NA	chr12_3932179_3932579	chr12_3932572_3932963,chr12_3931780_3932572
CPHS001110811	observed	chr12	3933005	3934133	FALSE	weakly-positioned	CTCF｜Promoter｜Enhancer	chr12	4042171	4042171	chr12_3933220_3933440,chr12_3933522_3933740,chr12_3933766_3933823,chr12_3933901_3934068	chr12_3933385_3933785,chr12_3933797_3934197	chr12_3933306_3933841,chr12_3933841_3934255,chr12_3932963_3933306
CPHS001110812	predicted	chr12	3934134	3934634	FALSE	weakly-positioned	Promoter｜Enhancer	chr12	4043300	4043300	chr12_3934137_3934282,chr12_3934572_3934660	chr12_3933797_3934197	chr12_3933841_3934255
CPHS001110813	observed	chr12	3934944	3935425	FALSE	weakly-positioned	Promoter｜Enhancer	chr12	4044110	4044110	chr12_3935180_3935361	NA	chr12_3935015_3935477,chr12_3934663_3935015
CPHS001110814	observed	chr12	3938139	3938621	FALSE	weakly-positioned	Promoter｜Enhancer	chr12	4047305	4047305	chr12_3938580_3938740,chr12_3938028_3938320	chr12_3938025_3938425	chr12_3938092_3938608
CPHS001110815	predicted	chr12	3940372	3940872	FALSE	asymmetrically-positioned	NA	chr12	4049538	4049538	chr12_3940320_3940428	NA	chr12_3940718_3940944,chr12_3940250_3940690
CPHS001110816	observed	chr12	3944209	3945470	FALSE	weakly-positioned	Promoter｜Enhancer	chr12	4053375	4053375	chr12_3944260_3944320,chr12_3944697_3945000,chr12_3945200_3945400	chr12_3944765_3945165	chr12_3944476_3945113,chr12_3945113_3945543,chr12_3943649_3944476
CPHS001110817	observed	chr12	3945781	3946003	FALSE	well-positioned	Promoter｜Enhancer	chr12	4054947	4054947	chr12_3945815_3945968,chr12_3945630_3945820	NA	chr12_3945584_3946169
CPHS001110818	observed	chr12	3947244	3948429	FALSE	weakly-positioned	Promoter｜Enhancer	chr12	4056410	4056410	chr12_3947720_3947860,chr12_3947860_3948078,chr12_3948420_3948520	chr12_3947769_3948169	chr12_3947402_3947669,chr12_3947669_3948158,chr12_3948288_3949002,chr12_3946956_3947402
CPHS001110819	observed	chr12	3949974	3950194	FALSE	well-positioned	Enhancer	chr12	4059140	4059140	NA	NA	chr12_3949824_3950339
CPHS001110820	observed	chr12	3950301	3951324	FALSE	weakly-positioned	Promoter｜Enhancer	chr12	4059467	4059467	chr12_3950400_3950740,chr12_3950803_3951032,chr12_3950960_3951240,chr12_3951180_3951360,chr12_3951240_3951320	chr12_3950901_3951301	chr12_3950339_3950751,chr12_3950751_3951272,chr12_3951272_3951651,chr12_3949824_3950339
CPHS001110821	observed	chr12	3951324	3952078	FALSE	weakly-positioned	Promoter｜Enhancer	chr12	4060490	4060490	chr12_3951329_3951460,chr12_3951440_3951660,chr12_3951651_3951818,chr12_3951920_3952240,chr12_3951180_3951360	chr12_3951544_3951944	chr12_3951651_3952279,chr12_3951272_3951651
CPHS001110822	observed	chr12	3954912	3955390	FALSE	weakly-positioned	NA	chr12	4064078	4064078	NA	NA	chr12_3955036_3955453,chr12_3954784_3955036
CPHS001110823	observed	chr12	3957629	3957903	FALSE	asymmetrically-positioned	Promoter｜Enhancer	chr12	4066795	4066795	NA	NA	chr12_3957259_3957967
CPHS001110824	observed	chr12	3958281	3958967	FALSE	weakly-positioned	Promoter｜Enhancer	chr12	4067447	4067447	chr12_3958540_3958758	NA	chr12_3958525_3958979,chr12_3958148_3958493
CPHS001110825	observed	chr12	3959358	3961067	FALSE	weakly-positioned	Enhancer	chr12	4068524	4068524	chr12_3959940_3960360,chr12_3960278_3960515	chr12_3960148_3960548,chr12_3960660_3961060	chr12_3959497_3959760,chr12_3959760_3960722,chr12_3960767_3961062,chr12_3961062_3961418
CPHS001110826	observed	chr12	3961934	3963417	FALSE	weakly-positioned	CTCF｜Enhancer	chr12	4071100	4071100	chr12_3962032_3962259,chr12_3962390_3962460,chr12_3962520_3962629,chr12_3962700_3962900,chr12_3963080_3963380,chr12_3963300_3963520	chr12_3962620_3963020,chr12_3963061_3963461,chr12_3961637_3962037	chr12_3961962_3962493,chr12_3962493_3963148,chr12_3963148_3963434,chr12_3961449_3961962
CPHS001110827	observed	chr12	3964284	3965701	FALSE	weakly-positioned	CTCF｜Enhancer	chr12	4073450	4073450	chr12_3964331_3964420,chr12_3964537_3964700,chr12_3964560_3965080,chr12_3965140_3965430	chr12_3964422_3964822	chr12_3964965_3965822,chr12_3964130_3964950
CPHS001110828	predicted	chr12	3965702	3966702	FALSE	weakly-positioned	Enhancer	chr12	4074868	4074868	chr12_3965860_3966128,chr12_3966338_3966482,chr12_3966540_3966740	NA	chr12_3966192_3966572,chr12_3966624_3966901,chr12_3964965_3965822
CPHS001110829	observed	chr12	3967635	3968206	FALSE	weakly-positioned	Enhancer	chr12	4076801	4076801	chr12_3967782_3968076	chr12_3967677_3968077	chr12_3967517_3968224
CPHS001110830	predicted	chr12	3968207	3968447	FALSE	well-positioned	Enhancer	chr12	4077373	4077373	NA	NA	chr12_3968224_3968873,chr12_3967517_3968224
CPHS001110831	observed	chr12	3968448	3968729	FALSE	well-positioned	Enhancer	chr12	4077614	4077614	chr12_3968495_3968599,chr12_3968680_3968900	NA	chr12_3968224_3968873
CPHS001110832	observed	chr12	3969068	3969423	FALSE	weakly-positioned	Enhancer	chr12	4078234	4078234	chr12_3969120_3969300,chr12_3969280_3969479	NA	chr12_3968873_3969375
CPHS001110833	observed	chr12	3971085	3971968	FALSE	weakly-positioned	NA	chr12	4080251	4080251	chr12_3971060_3971460	NA	chr12_3971226_3971530,chr12_3971530_3971860,chr12_3971907_3972213,chr12_3970889_3971212
CPHS001110834	observed	chr12	3972453	3973193	FALSE	weakly-positioned	Promoter｜Enhancer	chr12	4081619	4081619	chr12_3972680_3972890,chr12_3972881_3973200	chr12_3972610_3973010	chr12_3972213_3973262
CPHS001110835	observed	chr12	3973193	3973869	FALSE	weakly-positioned	Promoter｜Enhancer	chr12	4082359	4082359	chr12_3973340_3973560,chr12_3973602_3973840,chr12_3972881_3973200	chr12_3973548_3973948	chr12_3973262_3973570,chr12_3973570_3973852,chr12_3973852_3974682,chr12_3972213_3973262
CPHS001110836	observed	chr12	3973869	3974696	FALSE	weakly-positioned	Promoter｜Enhancer	chr12	4083035	4083035	chr12_3974100_3974320,chr12_3974300_3974600	chr12_3973983_3974383,chr12_3974420_3974820,chr12_3973548_3973948	chr12_3973852_3974682
CPHS001110837	observed	chr12	3974846	3975407	FALSE	weakly-positioned	Promoter｜Enhancer	chr12	4084012	4084012	chr12_3975020_3975180,chr12_3975313_3975485	chr12_3974834_3975234	chr12_3974986_3975253,chr12_3975253_3975562
CPHS001110838	observed	chr12	3975639	3976001	FALSE	asymmetrically-positioned	Enhancer	chr12	4084805	4084805	NA	NA	chr12_3975562_3976133
CPHS001110839	observed	chr12	3976312	3977033	FALSE	weakly-positioned	Enhancer	chr12	4085478	4085478	chr12_3976402_3976660,chr12_3976868_3977020,chr12_3976943_3977100	chr12_3976321_3976721	chr12_3976212_3977043
CPHS001110840	predicted	chr12	3977284	3977784	FALSE	weakly-positioned	Enhancer	chr12	4086450	4086450	chr12_3977460_3977520,chr12_3977680_3977880,chr12_3977178_3977400	chr12_3977568_3977968	chr12_3977645_3978047,chr12_3977045_3977526
CPHS001110841	observed	chr12	3978127	3978376	FALSE	well-positioned	Promoter|Enhancer	chr12	4087293	4087293	chr12_3978180_3978400,chr12_3978320_3978540	chr12_3978052_3978452	NA
CPHS001110842	observed	chr12	3978900	3979228	FALSE	asymmetrically-positioned	CTCF｜Promoter	chr12	4088066	4088066	chr12_3978900_3978996,chr12_3979098_3979320	NA	chr12_3978801_3979541
CPHS001110843	predicted	chr12	3979729	3980229	FALSE	weakly-positioned	NA	chr12	4088895	4088895	chr12_3979820_3980040,chr12_3980060_3980440	NA	chr12_3980156_3981243
CPHS001110844	observed	chr12	3980278	3980515	FALSE	well-positioned	NA	chr12	4089444	4089444	chr12_3980060_3980440	NA	chr12_3980156_3981243
CPHS001110845	observed	chr12	3980698	3981246	FALSE	weakly-positioned	Enhancer	chr12	4089864	4089864	chr12_3980700_3980900,chr12_3981015_3981134,chr12_3981140_3981280	NA	chr12_3980156_3981243
CPHS001110846	predicted	chr12	3981747	3982247	FALSE	weakly-positioned	Promoter|Enhancer	chr12	4090913	4090913	chr12_3981860_3982200	NA	chr12_3981701_3981962
CPHS001110847	observed	chr12	3984348	3984565	FALSE	well-positioned	NA	chr12	4093514	4093514	chr12_3984560_3984640,chr12_3984185_3984418	NA	NA
CPHS001110848	observed	chr12	3987329	3987482	FALSE	well-positioned	NA	chr12	4096495	4096495	chr12_3987353_3987600	NA	chr12_3987330_3987647
CPHS001110849	observed	chr12	3987672	3987872	FALSE	well-positioned	Promoter|Enhancer	chr12	4096838	4096838	chr12_3987665_3987877	NA	chr12_3987685_3987912
CPHS001110850	observed	chr12	3988276	3989648	FALSE	weakly-positioned	Promoter｜Enhancer	chr12	4097442	4097442	chr12_3988501_3988740,chr12_3988620_3988980,chr12_3988880_3989007,chr12_3988963_3989200,chr12_3989220_3989500,chr12_3989480_3989720	chr12_3988423_3988823,chr12_3989371_3989771	chr12_3988293_3988969,chr12_3988969_3989412,chr12_3989412_3989834
CPHS001110851	predicted	chr12	3989649	3990399	FALSE	weakly-positioned	Enhancer	chr12	4098815	4098815	chr12_3989680_3990120,chr12_3990053_3990240,chr12_3990246_3990312,chr12_3989480_3989720	chr12_3990398_3990798,chr12_3989371_3989771	chr12_3989834_3990207,chr12_3990221_3991121,chr12_3989412_3989834
CPHS001110852	observed	chr12	3990605	3990985	FALSE	weakly-positioned	Promoter｜Enhancer	chr12	4099771	4099771	chr12_3990701_3991000,chr12_3990500_3990760	chr12_3990921_3991321,chr12_3990398_3990798	chr12_3990221_3991121
CPHS001110853	observed	chr12	3991657	3992740	FALSE	weakly-positioned	Promoter｜Enhancer	chr12	4100823	4100823	chr12_3991855_3992340,chr12_3992260_3992459,chr12_3992464_3992728,chr12_3992720_3993580,chr12_3991573_3991660,chr12_3991640_3991879	chr12_3992072_3992472	chr12_3991855_3992734,chr12_3991545_3991855
CPHS001110854	observed	chr12	3992740	3993679	FALSE	weakly-positioned	Enhancer	chr12	4101906	4101906	chr12_3993020_3993233,chr12_3993520_3994080,chr12_3992720_3993580	chr12_3992937_3993337	chr12_3992743_3993346,chr12_3993355_3993808
CPHS001110855	observed	chr12	3994444	3994866	FALSE	weakly-positioned	Enhancer	chr12	4103610	4103610	NA	NA	chr12_3994309_3994952
CPHS001110856	observed	chr12	3995318	3996761	FALSE	weakly-positioned	Enhancer	chr12	4104484	4104484	chr12_3995346_3995540,chr12_3995440_3995800,chr12_3995820_3995980,chr12_3995914_3996080,chr12_3996143_3996223,chr12_3996239_3996360,chr12_3996420_3996661	chr12_3995813_3996213,chr12_3995241_3995641	chr12_3995741_3996324,chr12_3996324_3996787,chr12_3995272_3995741
CPHS001110857	predicted	chr12	3997512	3998012	FALSE	weakly-positioned	Enhancer	chr12	4106678	4106678	chr12_3997740_3997985,chr12_3997340_3997980	NA	chr12_3997672_3997998,chr12_3997388_3997672
CPHS001110858	observed	chr12	3998131	3998879	FALSE	weakly-positioned	Promoter｜Enhancer	chr12	4107297	4107297	chr12_3998240_3998540,chr12_3998360_3998740,chr12_3998620_3998820	chr12_3998525_3998925	chr12_3998703_3999261,chr12_3998095_3998687
CPHS001110859	observed	chr12	3999124	4000574	FALSE	weakly-positioned	Promoter｜Enhancer	chr12	4108290	4108290	chr12_3999317_3999780,chr12_3999595_3999802,chr12_4000000_4000200,chr12_4000100_4000620,chr12_3999021_3999260	chr12_3999519_3999919,chr12_4000090_4000490	chr12_3999261_3999951,chr12_3999951_4000224,chr12_4000385_4000528,chr12_3998703_3999261
CPHS001110860	observed	chr12	4001900	4002281	FALSE	weakly-positioned	Enhancer	chr12	4111066	4111066	chr12_4001971_4002149,chr12_4001860_4002060	chr12_4001801_4002201	chr12_4001767_4002260
CPHS001110861	observed	chr12	4002659	4003579	FALSE	weakly-positioned	Enhancer	chr12	4111825	4111825	chr12_4003177_4003391,chr12_4002640_4002920	chr12_4002868_4003268	chr12_4003379_4003580,chr12_4002621_4003363
CPHS001110862	observed	chr12	4004573	4005099	FALSE	asymmetrically-positioned	Promoter｜Enhancer	chr12	4113739	4113739	chr12_4004680_4004850,chr12_4004880_4005103	chr12_4004569_4004969	chr12_4004966_4005352,chr12_4004346_4004966
CPHS001110863	observed	chr12	4005151	4005445	FALSE	well-positioned	Promoter｜Enhancer	chr12	4114317	4114317	chr12_4005218_4005392,chr12_4005360_4005460	NA	chr12_4004966_4005352
CPHS001110864	predicted	chr12	4005446	4005574	FALSE	well-positioned	Enhancer	chr12	4114612	4114612	chr12_4005360_4005460	NA	chr12_4005530_4005684
CPHS001110865	observed	chr12	4005575	4005787	FALSE	well-positioned	Enhancer	chr12	4114741	4114741	chr12_4005600_4005880	chr12_4005638_4006038	chr12_4005530_4005684
CPHS001110866	observed	chr12	4006018	4006248	FALSE	well-positioned	Enhancer	chr12	4115184	4115184	chr12_4006020_4006311,chr12_4005870_4006020	chr12_4005638_4006038	chr12_4005976_4006566
CPHS001110867	observed	chr12	4006530	4007193	FALSE	weakly-positioned	Enhancer	chr12	4115696	4115696	chr12_4006540_4007000,chr12_4006860_4007080,chr12_4007111_4007200	chr12_4006819_4007219	chr12_4006566_4007318,chr12_4005976_4006566
CPHS001110868	observed	chr12	4009924	4010457	FALSE	weakly-positioned	Enhancer	chr12	4119090	4119090	chr12_4010046_4010205,chr12_4010151_4010379	chr12_4010087_4010487,chr12_4009685_4010085	chr12_4009887_4010668
CPHS001110869	observed	chr12	4010887	4011330	FALSE	weakly-positioned	TSS｜Enhancer	chr12	4120053	4120053	chr12_4011060_4011090,chr12_4011136_4011160	chr12_4010920_4011320	chr12_4010923_4011204
CPHS001110870	observed	chr12	4011444	4012238	FALSE	weakly-positioned	TSS｜Enhancer	chr12	4120610	4120610	chr12_4011500_4011539,chr12_4011656_4011881	chr12_4011527_4011927	chr12_4011424_4012339
CPHS001110871	observed	chr12	4012786	4013018	FALSE	well-positioned	CTCF｜TSS｜Enhancer	chr12	4121952	4121952	NA	chr12_4012965_4013365	chr12_4012789_4012957,chr12_4012957_4013575
CPHS001110872	observed	chr12	4013018	4013346	FALSE	asymmetrically-positioned	CTCF｜TSS｜Enhancer	chr12	4122184	4122184	chr12_4013080_4013260	chr12_4012965_4013365	chr12_4012957_4013575
CPHS001110873	observed	chr12	4013346	4014110	FALSE	weakly-positioned	CTCF｜TSS｜Enhancer	chr12	4122512	4122512	chr12_4013479_4013760,chr12_4013628_4013899	chr12_4013541_4013941,chr12_4012965_4013365	chr12_4013575_4014423,chr12_4012957_4013575
CPHS001110874	observed	chr12	4014207	4016423	FALSE	weakly-positioned	TSS｜Enhancer	chr12	4123373	4123373	chr12_4014480_4014780,chr12_4014840_4015180,chr12_4015020_4015200,chr12_4015220_4015256,chr12_4015453_4015672,chr12_4015660_4015900,chr12_4015940_4016140	chr12_4014480_4014880,chr12_4014914_4015314,chr12_4015343_4015743,chr12_4015833_4016233	chr12_4014423_4014742,chr12_4014742_4015185,chr12_4015185_4016276,chr12_4016276_4016511,chr12_4013575_4014423
CPHS001110875	observed	chr12	4016604	4016785	FALSE	well-positioned	Enhancer	chr12	4125770	4125770	chr12_4016645_4016765,chr12_4016757_4016820	NA	chr12_4016511_4017027
CPHS001110876	observed	chr12	4016938	4017207	FALSE	asymmetrically-positioned	Enhancer	chr12	4126104	4126104	chr12_4017094_4017221	NA	chr12_4017064_4017438,chr12_4016511_4017027
CPHS001110877	predicted	chr12	4023208	4023708	FALSE	weakly-positioned	Promoter｜Enhancer	chr12	4132374	4132374	chr12_4023703_4023824	NA	chr12_4023590_4023894
CPHS001110878	observed	chr12	4024176	4024497	FALSE	well-positioned	Promoter｜Enhancer	chr12	4133342	4133342	chr12_4024193_4024440	NA	chr12_4023992_4024498
CPHS001110879	observed	chr12	4024585	4025061	FALSE	weakly-positioned	Promoter｜Enhancer	chr12	4133751	4133751	chr12_4024760_4025020	NA	chr12_4024646_4025000,chr12_4025000_4025453,chr12_4024565_4024624
CPHS001110880	observed	chr12	4025061	4026882	FALSE	weakly-positioned	Promoter｜Enhancer	chr12	4134227	4134227	chr12_4025180_4025440,chr12_4025560_4025820,chr12_4025738_4026000,chr12_4026104_4026247,chr12_4026290_4026419,chr12_4026621_4026900	chr12_4025097_4025497,chr12_4025704_4026104	chr12_4025453_4026271,chr12_4026271_4026447,chr12_4026447_4026888,chr12_4025000_4025453
CPHS001110881	observed	chr12	4027128	4027992	FALSE	weakly-positioned	Promoter｜Enhancer	chr12	4136294	4136294	chr12_4027198_4027281,chr12_4027499_4027666,chr12_4027520_4027820,chr12_4027761_4027920	chr12_4027349_4027749	chr12_4027311_4028144,chr12_4026888_4027311
CPHS001110882	observed	chr12	4029853	4030078	FALSE	well-positioned	Enhancer	chr12	4139019	4139019	chr12_4029920_4030140	NA	chr12_4029356_4030101
CPHS001110883	observed	chr12	4030837	4032300	TRUE	weakly-positioned	Promoter｜Enhancer	chr12	4140003	4140003	chr12_4030917_4031118,chr12_4031117_4031340,chr12_4031310_4031562,chr12_4031671_4032100,chr12_4031907_4032080,chr12_4032098_4032365,chr12_4030732_4031000	chr12_4031216_4031616,chr12_4031767_4032167,chr12_4030729_4031129	chr12_4031268_4031716,chr12_4031716_4032575,chr12_4030700_4031268
CPHS001110884	observed	chr12	4032849	4033583	FALSE	weakly-positioned	Enhancer	chr12	4142015	4142015	chr12_4032997_4033320,chr12_4033180_4033560,chr12_4033340_4033560,chr12_4032843_4033075	chr12_4033225_4033625	chr12_4032858_4033174,chr12_4033174_4033682
CPHS001110885	predicted	chr12	4034334	4034834	FALSE	weakly-positioned	Enhancer	chr12	4143500	4143500	chr12_4034459_4034564,chr12_4034800_4034844	NA	chr12_4034418_4034844,chr12_4033907_4034418
CPHS001110886	observed	chr12	4034993	4035331	FALSE	weakly-positioned	Enhancer	chr12	4144159	4144159	chr12_4035022_4035220,chr12_4035240_4035600	chr12_4034904_4035304	chr12_4034857_4035569
CPHS001110887	observed	chr12	4036677	4037550	FALSE	weakly-positioned	CTCF｜Enhancer	chr12	4145843	4145843	chr12_4036780_4037000,chr12_4037020_4037225,chr12_4037520_4037720	chr12_4036775_4037175,chr12_4037251_4037651,chr12_4036278_4036678	chr12_4036997_4037362,chr12_4037362_4037576,chr12_4036394_4036997
CPHS001110888	observed	chr12	4037562	4038602	FALSE	weakly-positioned	CTCF｜Promoter｜Enhancer	chr12	4146728	4146728	chr12_4037780_4037960,chr12_4038060_4038280,chr12_4037520_4037720	chr12_4037667_4038067,chr12_4038089_4038489,chr12_4037251_4037651	chr12_4037578_4038035,chr12_4038035_4038489,chr12_4038489_4038712,chr12_4037362_4037576
CPHS001110889	observed	chr12	4038602	4039526	FALSE	weakly-positioned	CTCF｜Promoter｜Enhancer	chr12	4147768	4147768	chr12_4038780_4039020,chr12_4039450_4039840	chr12_4038709_4039109	chr12_4038712_4039328,chr12_4039497_4039869,chr12_4038489_4038712
CPHS001110890	observed	chr12	4039846	4040459	FALSE	weakly-positioned	Enhancer	chr12	4149012	4149012	chr12_4040011_4040225,chr12_4040100_4040309,chr12_4039760_4040040	NA	chr12_4039955_4040234,chr12_4040234_4040842,chr12_4039497_4039869
CPHS001110891	observed	chr12	4041318	4042069	FALSE	weakly-positioned	Enhancer	chr12	4150484	4150484	chr12_4041580_4041761,chr12_4041926_4042060,chr12_4041220_4041460	chr12_4041501_4041901	chr12_4041566_4041853,chr12_4041853_4042057,chr12_4040968_4041566
CPHS001110892	observed	chr12	4044704	4045020	FALSE	asymmetrically-positioned	Promoter｜Enhancer	chr12	4153870	4153870	chr12_4045000_4045674,chr12_4044600_4045100	NA	chr12_4044659_4045068
CPHS001110893	observed	chr12	4045020	4045682	FALSE	weakly-positioned	Promoter｜Enhancer	chr12	4154186	4154186	chr12_4045222_4045480,chr12_4044600_4045100,chr12_4045000_4045674	chr12_4045105_4045505	chr12_4045091_4045414,chr12_4045414_4045715,chr12_4044659_4045068
CPHS001110894	observed	chr12	4045888	4046977	FALSE	weakly-positioned	Promoter｜Enhancer	chr12	4155054	4155054	chr12_4046237_4046620,chr12_4046580_4046760,chr12_4045840_4046160	chr12_4046460_4046860,chr12_4045730_4046130	chr12_4045945_4046213,chr12_4046213_4047010,chr12_4045715_4045945
CPHS001110895	predicted	chr12	4047478	4047978	FALSE	weakly-positioned	Enhancer	chr12	4156644	4156644	chr12_4047480_4047754,chr12_4047160_4047480	NA	chr12_4047479_4047960,chr12_4047071_4047479
CPHS001110896	predicted	chr12	4049728	4050228	FALSE	weakly-positioned	Enhancer	chr12	4158894	4158894	chr12_4049740_4050040,chr12_4049962_4050038	chr12_4049508_4049908	chr12_4049588_4049947
CPHS001110897	observed	chr12	4050281	4050676	FALSE	asymmetrically-positioned	Enhancer	chr12	4159447	4159447	chr12_4050400_4050660,chr12_4050240_4050400	NA	chr12_4050237_4050694
CPHS001110898	predicted	chr12	4050927	4051427	FALSE	asymmetrically-positioned	Enhancer	chr12	4160093	4160093	chr12_4051020_4051320,chr12_4051360_4051560	NA	chr12_4051093_4051467
CPHS001110899	observed	chr12	4051510	4052078	FALSE	weakly-positioned	Enhancer	chr12	4160676	4160676	chr12_4051674_4051891,chr12_4051360_4051560	chr12_4051455_4051855	chr12_4051470_4051971
CPHS001110900	observed	chr12	4052579	4053546	FALSE	weakly-positioned	Enhancer	chr12	4161745	4161745	chr12_4052780_4053100,chr12_4053420_4053622	chr12_4052582_4052982	chr12_4052504_4053340
CPHS001110901	observed	chr12	4054619	4055302	FALSE	weakly-positioned	NA	chr12	4163785	4163785	chr12_4054816_4054965	chr12_4054677_4055077	chr12_4054812_4055155,chr12_4055155_4055449
CPHS001110902	predicted	chr12	4055303	4055803	FALSE	weakly-positioned	NA	chr12	4164469	4164469	NA	NA	chr12_4055449_4055698,chr12_4055698_4056002,chr12_4055155_4055449
CPHS001110903	observed	chr12	4056589	4058027	FALSE	weakly-positioned	Enhancer	chr12	4165755	4165755	chr12_4056940_4057280,chr12_4057108_4057265,chr12_4057180_4057400,chr12_4057560_4057760,chr12_4057775_4057880,chr12_4056215_4056600	chr12_4057101_4057501	chr12_4056692_4057815,chr12_4057815_4058294,chr12_4056376_4056692
CPHS001110904	observed	chr12	4058202	4058392	FALSE	well-positioned	Enhancer	chr12	4167368	4167368	NA	NA	chr12_4057815_4058294
CPHS001110905	observed	chr12	4059872	4060801	FALSE	weakly-positioned	NA	chr12	4169038	4169038	chr12_4060060_4060440	NA	chr12_4060148_4060605,chr12_4060605_4060868,chr12_4059802_4060148
CPHS001110906	predicted	chr12	4061802	4062302	FALSE	weakly-positioned	NA	chr12	4170968	4170968	NA	NA	chr12_4061821_4062154
CPHS001110907	observed	chr12	4063817	4064504	FALSE	weakly-positioned	NA	chr12	4172983	4172983	chr12_4064007_4064200	NA	chr12_4063824_4064373,chr12_4064382_4064701
CPHS001110908	observed	chr12	4066520	4066783	FALSE	well-positioned	Enhancer	chr12	4175686	4175686	NA	NA	chr12_4066770_4067181
CPHS001110909	observed	chr12	4068838	4069944	FALSE	weakly-positioned	Promoter｜Enhancer	chr12	4178004	4178004	chr12_4068840_4068894,chr12_4068947_4069160,chr12_4069140_4069343,chr12_4069390_4069441,chr12_4069720_4069940	chr12_4069047_4069447,chr12_4069573_4069973	chr12_4068937_4069507,chr12_4069526_4070074,chr12_4068661_4068937
CPHS001110910	predicted	chr12	4070695	4071195	FALSE	weakly-positioned	Enhancer	chr12	4179861	4179861	chr12_4070780_4070963,chr12_4070860_4070928,chr12_4070940_4071173	chr12_4070457_4070857	chr12_4070738_4071222
CPHS001110911	predicted	chr12	4073945	4074445	FALSE	weakly-positioned	NA	chr12	4183111	4183111	chr12_4073880_4074060	NA	chr12_4074234_4074641,chr12_4073554_4073984
CPHS001110912	predicted	chr12	4077945	4078445	FALSE	weakly-positioned	NA	chr12	4187111	4187111	NA	NA	NA
CPHS001110913	observed	chr12	4080272	4080535	FALSE	well-positioned	NA	chr12	4189438	4189438	chr12_4080340_4080500	chr12_4080211_4080611	NA
CPHS001110914	observed	chr12	4082790	4083753	FALSE	weakly-positioned	Enhancer	chr12	4191956	4191956	chr12_4082979_4083124,chr12_4083076_4083332,chr12_4083580_4083798	chr12_4083362_4083762,chr12_4082761_4083161	chr12_4083479_4083866,chr12_4082594_4083479
CPHS001110915	observed	chr12	4084299	4085309	FALSE	weakly-positioned	Enhancer	chr12	4193465	4193465	chr12_4084620_4084821,chr12_4084737_4084955,chr12_4084948_4085080	chr12_4084625_4085025	chr12_4084315_4084653,chr12_4084653_4085070,chr12_4085070_4085476
CPHS001110916	observed	chr12	4086452	4086992	FALSE	weakly-positioned	Enhancer	chr12	4195618	4195618	chr12_4086620_4086795	NA	chr12_4086228_4086992
CPHS001110917	predicted	chr12	4087243	4087743	FALSE	weakly-positioned	NA	chr12	4196409	4196409	chr12_4087380_4087620	NA	chr12_4087597_4088176
CPHS001110918	observed	chr12	4087890	4088167	FALSE	well-positioned	Promoter|Enhancer	chr12	4197056	4197056	NA	chr12_4087850_4088250	chr12_4087597_4088176
CPHS001110919	observed	chr12	4089012	4089747	FALSE	weakly-positioned	Promoter｜Enhancer	chr12	4198178	4198178	chr12_4089130_4089303,chr12_4089162_4089471,chr12_4089340_4089569,chr12_4089680_4089790,chr12_4088962_4089039	chr12_4089223_4089623	chr12_4089622_4089952,chr12_4088895_4089622
CPHS001110920	observed	chr12	4091006	4091380	FALSE	weakly-positioned	CTCF｜Promoter｜Enhancer	chr12	4200172	4200172	chr12_4091119_4091310,chr12_4091320_4091440	chr12_4091322_4091722	chr12_4090963_4091436
CPHS001110921	observed	chr12	4091380	4091875	FALSE	weakly-positioned	CTCF｜Promoter｜Enhancer	chr12	4200546	4200546	chr12_4091420_4091613,chr12_4091320_4091440	chr12_4091322_4091722	chr12_4091436_4091894,chr12_4090963_4091436
CPHS001110922	predicted	chr12	4091876	4092376	FALSE	weakly-positioned	Enhancer	chr12	4201042	4201042	chr12_4092200_4092400	NA	chr12_4091894_4092483,chr12_4091436_4091894
CPHS001110923	observed	chr12	4097960	4098173	FALSE	well-positioned	NA	chr12	4207126	4207126	chr12_4097940_4098120	chr12_4097849_4098249	chr12_4098061_4098302
CPHS001110924	observed	chr12	4098699	4098876	FALSE	well-positioned	Enhancer	chr12	4207865	4207865	NA	NA	NA
CPHS001110925	observed	chr12	4099403	4099584	FALSE	well-positioned	CTCF｜Enhancer	chr12	4208569	4208569	chr12_4099360_4099525	chr12_4099249_4099649	chr12_4099319_4099587
CPHS001110926	predicted	chr12	4101335	4101835	FALSE	weakly-positioned	Enhancer	chr12	4210501	4210501	chr12_4101560_4101860	NA	chr12_4101361_4102182
CPHS001110927	observed	chr12	4103647	4104013	FALSE	weakly-positioned	NA	chr12	4212813	4212813	NA	NA	chr12_4103651_4104157,chr12_4103219_4103651
CPHS001110928	observed	chr12	4104620	4105191	FALSE	asymmetrically-positioned	Enhancer	chr12	4213786	4213786	chr12_4104920_4105140	chr12_4104665_4105065	chr12_4104821_4105258
CPHS001110929	observed	chr12	4106539	4107206	FALSE	weakly-positioned	CTCF｜Promoter｜Enhancer	chr12	4215705	4215705	chr12_4106740_4106983,chr12_4106893_4107060,chr12_4107029_4107100,chr12_4107097_4107240	chr12_4106645_4107045	chr12_4107168_4107998,chr12_4106262_4107168
CPHS001110930	observed	chr12	4107206	4108253	TRUE	weakly-positioned	CTCF｜Promoter｜Enhancer	chr12	4216372	4216372	chr12_4107250_4107333,chr12_4107480_4107660,chr12_4107746_4107804,chr12_4107097_4107240	chr12_4107357_4107757	chr12_4107998_4108293,chr12_4107168_4107998
CPHS001110931	observed	chr12	4108282	4108516	FALSE	well-positioned	Promoter｜Enhancer	chr12	4217448	4217448	NA	NA	chr12_4108293_4108688,chr12_4107998_4108293
CPHS001110932	observed	chr12	4108898	4109313	FALSE	weakly-positioned	Enhancer	chr12	4218064	4218064	chr12_4109054_4109240	NA	chr12_4108983_4109337,chr12_4108688_4108983
CPHS001110933	observed	chr12	4109652	4109933	FALSE	well-positioned	Enhancer	chr12	4218818	4218818	chr12_4109536_4109700	NA	chr12_4109607_4110049
CPHS001110934	observed	chr12	4110607	4110798	FALSE	well-positioned	Enhancer	chr12	4219773	4219773	chr12_4110600_4110840	NA	chr12_4110681_4111243
CPHS001110935	predicted	chr12	4111299	4111799	FALSE	weakly-positioned	Enhancer	chr12	4220465	4220465	chr12_4111465_4111740,chr12_4111109_4111316	NA	chr12_4111635_4111942,chr12_4111243_4111619
CPHS001110936	observed	chr12	4112227	4112816	FALSE	weakly-positioned	Enhancer	chr12	4221393	4221393	chr12_4112400_4112640	NA	chr12_4112733_4113540,chr12_4112129_4112733
CPHS001110937	observed	chr12	4112816	4113393	FALSE	weakly-positioned	Enhancer	chr12	4221982	4221982	chr12_4112953_4113140,chr12_4113070_4113243,chr12_4113148_4113400	chr12_4112854_4113254	chr12_4112733_4113540
CPHS001110938	predicted	chr12	4113894	4114394	FALSE	weakly-positioned	Enhancer	chr12	4223060	4223060	NA	NA	chr12_4114029_4114449,chr12_4113540_4114029
CPHS001110939	observed	chr12	4114908	4115350	FALSE	weakly-positioned	Promoter｜Enhancer	chr12	4224074	4224074	chr12_4115090_4115280	chr12_4114967_4115367	chr12_4114628_4115337
CPHS001110940	observed	chr12	4115463	4116109	FALSE	weakly-positioned	CTCF｜Promoter｜Enhancer	chr12	4224629	4224629	chr12_4115556_4115645,chr12_4115700_4115920	NA	chr12_4115483_4116161
CPHS001110941	observed	chr12	4116135	4117523	FALSE	weakly-positioned	CTCF｜Promoter｜Enhancer	chr12	4225301	4225301	chr12_4116300_4116527,chr12_4116620_4116754,chr12_4116760_4116980,chr12_4116840_4117200,chr12_4117420_4117747	chr12_4116194_4116594,chr12_4116670_4117070	chr12_4116161_4116644,chr12_4116644_4117222,chr12_4117222_4117747,chr12_4115483_4116161
CPHS001110942	observed	chr12	4117523	4118768	FALSE	weakly-positioned	CTCF｜Promoter｜Enhancer	chr12	4226689	4226689	chr12_4117712_4118000,chr12_4118100_4118300,chr12_4118240_4118500,chr12_4118500_4118600,chr12_4118587_4118788,chr12_4117420_4117747	chr12_4117526_4117926,chr12_4118103_4118503	chr12_4117747_4117991,chr12_4117991_4118529,chr12_4118529_4118840,chr12_4117222_4117747
CPHS001110943	observed	chr12	4118768	4119832	FALSE	weakly-positioned	Promoter｜Enhancer	chr12	4227934	4227934	chr12_4118840_4119200,chr12_4119180_4119520,chr12_4118587_4118788	chr12_4119132_4119532	chr12_4118840_4119053,chr12_4119053_4119896,chr12_4118529_4118840
CPHS001110944	observed	chr12	4123449	4124468	FALSE	weakly-positioned	NA	chr12	4232615	4232615	chr12_4123660_4123940,chr12_4123980_4124300,chr12_4122920_4123520	NA	chr12_4123572_4123978,chr12_4123978_4124336,chr12_4124336_4124535,chr12_4123269_4123572
CPHS001110945	observed	chr12	4124468	4124892	FALSE	weakly-positioned	NA	chr12	4233634	4233634	chr12_4124573_4125020	NA	chr12_4124535_4124999,chr12_4124336_4124535
CPHS001110946	observed	chr12	4130779	4130986	FALSE	well-positioned	Enhancer	chr12	4239945	4239945	chr12_4130780_4130980	NA	chr12_4130526_4131237
CPHS001110947	predicted	chr12	4132987	4133487	FALSE	weakly-positioned	Promoter｜Enhancer	chr12	4242153	4242153	chr12_4133040_4133404	NA	chr12_4133476_4134384,chr12_4132963_4133454
CPHS001110948	observed	chr12	4133567	4135468	FALSE	weakly-positioned	Promoter｜Enhancer	chr12	4242733	4242733	chr12_4133720_4133920,chr12_4133984_4134220,chr12_4134280_4134620,chr12_4134500_4134729,chr12_4134720_4135010,chr12_4134940_4135199,chr12_4135280_4135539,chr12_4133560_4133820	chr12_4133935_4134335,chr12_4134434_4134834,chr12_4134946_4135346	chr12_4134384_4134805,chr12_4134805_4135297,chr12_4135297_4135672,chr12_4133476_4134384
CPHS001110949	observed	chr12	4135739	4137377	FALSE	weakly-positioned	Promoter｜Enhancer	chr12	4244905	4244905	chr12_4135940_4136173,chr12_4136110_4136340,chr12_4136300_4136522,chr12_4136560_4136680,chr12_4136940_4137260,chr12_4137150_4137311	chr12_4136053_4136453,chr12_4136472_4136872,chr12_4137046_4137446	chr12_4136842_4137002,chr12_4137002_4137463,chr12_4135672_4136842
CPHS001110950	observed	chr12	4140545	4140924	FALSE	asymmetrically-positioned	CTCF｜Promoter｜Enhancer	chr12	4249711	4249711	chr12_4140570_4140740,chr12_4140580_4141060	chr12_4140495_4140895	chr12_4140752_4141071,chr12_4140370_4140752
CPHS001110951	observed	chr12	4140924	4141977	FALSE	weakly-positioned	CTCF｜Enhancer	chr12	4250090	4250090	chr12_4141080_4141700,chr12_4141500_4141713,chr12_4141640_4141780,chr12_4140580_4141060	chr12_4140934_4141334,chr12_4141437_4141837	chr12_4141071_4142019,chr12_4140752_4141071
CPHS001110952	observed	chr12	4142422	4143544	FALSE	weakly-positioned	Promoter｜Enhancer	chr12	4251588	4251588	chr12_4142499_4142560,chr12_4142980_4143223	chr12_4142488_4142888,chr12_4142954_4143354	chr12_4142483_4143533,chr12_4142087_4142429
CPHS001110953	observed	chr12	4143868	4144191	FALSE	asymmetrically-positioned	CTCF｜Promoter｜Enhancer	chr12	4253034	4253034	chr12_4143960_4144140	chr12_4143830_4144230	chr12_4143640_4144446
CPHS001110954	observed	chr12	4144332	4144989	FALSE	weakly-positioned	CTCF｜Promoter｜Enhancer	chr12	4253498	4253498	chr12_4144770_4144994	chr12_4144703_4145103	chr12_4144446_4145134,chr12_4143640_4144446
CPHS001110955	observed	chr12	4145889	4147631	FALSE	weakly-positioned	Promoter｜Enhancer	chr12	4255055	4255055	chr12_4146020_4146201,chr12_4146340_4146580,chr12_4146386_4146780,chr12_4146660_4147100,chr12_4147020_4147220,chr12_4147220_4147640,chr12_4145640_4146020	chr12_4146898_4147298	chr12_4146290_4146907,chr12_4146907_4147724,chr12_4145568_4146290
CPHS001110956	observed	chr12	4148345	4148913	FALSE	weakly-positioned	Promoter｜Enhancer	chr12	4257511	4257511	chr12_4148539_4148725	chr12_4148439_4148839	chr12_4148231_4148953
CPHS001110957	observed	chr12	4152149	4152541	FALSE	weakly-positioned	Promoter｜Enhancer	chr12	4261315	4261315	chr12_4152260_4152418,chr12_4152380_4152540,chr12_4152520_4152980	chr12_4152442_4152842	chr12_4152519_4152946,chr12_4152110_4152519
CPHS001110958	observed	chr12	4152743	4154337	FALSE	weakly-positioned	Promoter｜Enhancer	chr12	4261909	4261909	chr12_4153000_4153280,chr12_4153343_4153760,chr12_4153545_4153804,chr12_4153982_4154120,chr12_4154214_4154420,chr12_4152520_4152980	chr12_4153533_4153933,chr12_4152442_4152842	chr12_4152959_4154063,chr12_4154063_4154331,chr12_4154331_4154619,chr12_4152519_4152946
CPHS001110959	observed	chr12	4154833	4155278	FALSE	weakly-positioned	Enhancer	chr12	4263999	4263999	chr12_4154900_4155060,chr12_4154720_4154960	NA	chr12_4154682_4155552
CPHS001110960	observed	chr12	4156065	4156883	FALSE	weakly-positioned	Enhancer	chr12	4265231	4265231	chr12_4156407_4156680,chr12_4155880_4156260	chr12_4156300_4156700	chr12_4156068_4156978
CPHS001110961	observed	chr12	4157094	4157456	FALSE	well-positioned	Enhancer	chr12	4266260	4266260	chr12_4157120_4157155,chr12_4157220_4157403	chr12_4157089_4157489	chr12_4156978_4157766
CPHS001110962	observed	chr12	4158398	4158595	FALSE	well-positioned	Enhancer	chr12	4267564	4267564	chr12_4158400_4158620	NA	chr12_4158539_4158901,chr12_4158327_4158539
CPHS001110963	observed	chr12	4158674	4159019	FALSE	weakly-positioned	Enhancer	chr12	4267840	4267840	chr12_4158763_4158941,chr12_4158860_4159300	NA	chr12_4158901_4159315,chr12_4158539_4158901
CPHS001110964	observed	chr12	4159918	4160301	FALSE	weakly-positioned	Enhancer	chr12	4269084	4269084	chr12_4159960_4160160,chr12_4160200_4160560	chr12_4159837_4160237	chr12_4159840_4160568
CPHS001110965	observed	chr12	4160340	4161044	FALSE	weakly-positioned	Enhancer	chr12	4269506	4269506	chr12_4160720_4160960,chr12_4160200_4160560,chr12_4160319_4160373	NA	chr12_4160568_4161130,chr12_4159840_4160568
CPHS001110966	observed	chr12	4162788	4163291	FALSE	weakly-positioned	Promoter|Enhancer	chr12	4271954	4271954	chr12_4162889_4162980	chr12_4162916_4163316	NA
CPHS001110967	observed	chr12	4164231	4165611	FALSE	weakly-positioned	Promoter｜Enhancer	chr12	4273397	4273397	chr12_4164271_4164344,chr12_4164365_4164450,chr12_4164417_4164518,chr12_4164561_4164804,chr12_4164855_4165062,chr12_4165086_4165242,chr12_4165327_4165491,chr12_4165440_4165681	chr12_4164769_4165169,chr12_4165273_4165673,chr12_4164192_4164592	chr12_4164568_4165306,chr12_4165306_4165899,chr12_4163972_4164568
CPHS001110968	observed	chr12	4166931	4167316	FALSE	weakly-positioned	Enhancer	chr12	4276097	4276097	chr12_4167086_4167180,chr12_4167224_4167260	NA	chr12_4166932_4167673
CPHS001110969	observed	chr12	4167893	4168610	FALSE	weakly-positioned	CTCF｜Promoter｜Enhancer	chr12	4277059	4277059	chr12_4168019_4168117,chr12_4168154_4168320	chr12_4168042_4168442	chr12_4168525_4168951,chr12_4167673_4168525
CPHS001110970	observed	chr12	4169259	4169531	FALSE	asymmetrically-positioned	Promoter｜Enhancer	chr12	4278425	4278425	chr12_4169184_4169415	chr12_4169497_4169897	chr12_4169359_4169935
CPHS001110971	observed	chr12	4169570	4169833	FALSE	well-positioned	Promoter｜Enhancer	chr12	4278736	4278736	chr12_4169620_4169820	chr12_4169497_4169897	chr12_4169359_4169935
CPHS001110972	observed	chr12	4169899	4170562	FALSE	asymmetrically-positioned	Promoter｜Enhancer	chr12	4279065	4279065	chr12_4170056_4170240,chr12_4170220_4170640	chr12_4169953_4170353	chr12_4169935_4170542,chr12_4170542_4170833,chr12_4169359_4169935
CPHS001110973	observed	chr12	4172649	4173918	FALSE	weakly-positioned	Promoter｜Enhancer	chr12	4281815	4281815	chr12_4173080_4173266,chr12_4173160_4174000	chr12_4173004_4173404	chr12_4172740_4172894,chr12_4173008_4173600
CPHS001110974	observed	chr12	4174417	4174737	FALSE	asymmetrically-positioned	Promoter｜Enhancer	chr12	4283583	4283583	chr12_4174516_4174701	chr12_4174441_4174841	chr12_4174369_4174968
CPHS001110975	observed	chr12	4177323	4177610	FALSE	well-positioned	Promoter｜Enhancer	chr12	4286489	4286489	chr12_4177380_4177560	NA	chr12_4177138_4177707
CPHS001110976	observed	chr12	4178213	4179332	FALSE	weakly-positioned	Enhancer	chr12	4287379	4287379	chr12_4178540_4178734,chr12_4178840_4179060	NA	chr12_4178376_4178850,chr12_4178850_4179564
CPHS001110977	observed	chr12	4187157	4187794	FALSE	weakly-positioned	NA	chr12	4296323	4296323	chr12_4187460_4187620	chr12_4187341_4187741	NA
CPHS001110978	observed	chr12	4188789	4189359	FALSE	weakly-positioned	Enhancer	chr12	4297955	4297955	chr12_4188820_4189120,chr12_4188620_4188820	chr12_4189320_4189720	chr12_4188840_4188986,chr12_4188986_4189384,chr12_4188563_4188792
CPHS001110979	observed	chr12	4189472	4190135	FALSE	weakly-positioned	Promoter｜Enhancer	chr12	4298638	4298638	chr12_4189480_4190060,chr12_4189832_4190028	chr12_4189320_4189720	chr12_4189459_4190138
CPHS001110980	observed	chr12	4190247	4191205	FALSE	weakly-positioned	Promoter｜Enhancer	chr12	4299413	4299413	chr12_4190460_4190632,chr12_4190744_4190960,chr12_4191000_4191381	NA	chr12_4190705_4191134,chr12_4191134_4191554,chr12_4190138_4190705
CPHS001110981	observed	chr12	4191648	4192186	FALSE	weakly-positioned	Enhancer	chr12	4300814	4300814	chr12_4191746_4191924,chr12_4192085_4192260	chr12_4191618_4192018	chr12_4191554_4192365
CPHS001110982	observed	chr12	4193131	4193401	FALSE	well-positioned	Promoter|Enhancer	chr12	4302297	4302297	NA	NA	chr12_4193053_4193700
CPHS001110983	observed	chr12	4193859	4194280	FALSE	weakly-positioned	Promoter｜Enhancer	chr12	4303025	4303025	chr12_4193900_4194120	NA	chr12_4193777_4194455
CPHS001110984	predicted	chr12	4194531	4195031	FALSE	weakly-positioned	NA	chr12	4303697	4303697	chr12_4194540_4194892,chr12_4194603_4194784	NA	chr12_4194488_4195031
CPHS001110985	predicted	chr12	4195531	4196031	FALSE	weakly-positioned	NA	chr12	4304697	4304697	chr12_4195800_4196040,chr12_4195420_4195620	NA	chr12_4195674_4196016,chr12_4195272_4195674
CPHS001110986	observed	chr12	4196830	4197061	FALSE	well-positioned	NA	chr12	4305996	4305996	chr12_4196981_4197295	NA	chr12_4196782_4197431
CPHS001110987	observed	chr12	4197140	4197310	FALSE	well-positioned	NA	chr12	4306306	4306306	chr12_4196981_4197295	NA	chr12_4196782_4197431
CPHS001110988	observed	chr12	4197896	4198410	FALSE	weakly-positioned	Promoter｜Enhancer	chr12	4307062	4307062	chr12_4197960_4198325	chr12_4198011_4198411,chr12_4197562_4197962	chr12_4197955_4198516,chr12_4197790_4197955
CPHS001110989	observed	chr12	4200169	4200689	FALSE	weakly-positioned	Promoter｜Enhancer	chr12	4309335	4309335	NA	NA	chr12_4200260_4200862,chr12_4199768_4200220
CPHS001110990	observed	chr12	4201317	4202001	FALSE	weakly-positioned	Promoter｜Enhancer	chr12	4310483	4310483	chr12_4201440_4201640,chr12_4201820_4202001,chr12_4201840_4202140	chr12_4201592_4201992	chr12_4201802_4202150,chr12_4201286_4201802
CPHS001110991	observed	chr12	4202358	4202809	FALSE	weakly-positioned	Promoter｜Enhancer	chr12	4311524	4311524	chr12_4202400_4202477,chr12_4202580_4202780,chr12_4202020_4202434	NA	chr12_4202456_4202949,chr12_4202150_4202456
CPHS001110992	predicted	chr12	4202810	4203310	FALSE	weakly-positioned	Promoter｜Enhancer	chr12	4311976	4311976	chr12_4202838_4203020	NA	chr12_4202949_4203367,chr12_4202456_4202949
CPHS001110993	observed	chr12	4203568	4204732	FALSE	weakly-positioned	Promoter｜Enhancer	chr12	4312734	4312734	chr12_4203912_4204120,chr12_4204026_4204260,chr12_4204090_4204340,chr12_4204320_4204444,chr12_4204393_4204540	chr12_4203770_4204170	chr12_4203573_4204428,chr12_4204450_4204756
CPHS001110994	predicted	chr12	4204733	4205733	FALSE	weakly-positioned	Promoter｜Enhancer	chr12	4313899	4313899	chr12_4204940_4205440,chr12_4205600_4205680	NA	chr12_4204756_4205229,chr12_4205373_4205718,chr12_4204450_4204756
CPHS001110995	observed	chr12	4206485	4206775	FALSE	well-positioned	CTCF｜Promoter｜Enhancer	chr12	4315651	4315651	chr12_4206580_4206740	NA	chr12_4206514_4207190,chr12_4206326_4206514
CPHS001110996	observed	chr12	4208958	4209539	FALSE	weakly-positioned	CTCF｜Promoter｜Enhancer	chr12	4318124	4318124	chr12_4209200_4209540,chr12_4208900_4209140	NA	chr12_4209420_4209565,chr12_4208854_4209420
CPHS001110997	observed	chr12	4210001	4210882	FALSE	weakly-positioned	Enhancer	chr12	4319167	4319167	chr12_4210140_4210168,chr12_4210300_4210516,chr12_4209980_4210158	chr12_4210218_4210618	chr12_4210177_4210948,chr12_4209926_4210177
CPHS001110998	predicted	chr12	4211133	4212133	FALSE	weakly-positioned	Enhancer	chr12	4320299	4320299	chr12_4211460_4211660,chr12_4211620_4211760,chr12_4211816_4212032,chr12_4210996_4211140	NA	chr12_4210949_4211879
CPHS001110999	observed	chr12	4214851	4216704	FALSE	weakly-positioned	Promoter｜Enhancer	chr12	4324017	4324017	chr12_4214940_4215164,chr12_4214960_4215400,chr12_4215203_4215254,chr12_4215420_4215641,chr12_4215540_4215760,chr12_4215840_4216076,chr12_4215941_4216157,chr12_4216260_4216480,chr12_4216627_4216803	chr12_4214860_4215260,chr12_4215368_4215768,chr12_4215844_4216244	chr12_4214897_4215194,chr12_4215194_4215855,chr12_4215855_4216341,chr12_4216341_4216735
CPHS001111000	observed	chr12	4216956	4217438	FALSE	weakly-positioned	Promoter｜Enhancer	chr12	4326122	4326122	chr12_4217000_4217180,chr12_4217189_4217378,chr12_4217418_4217505	chr12_4217088_4217488	chr12_4217106_4217543,chr12_4216735_4217106
CPHS001111001	predicted	chr12	4218189	4218689	FALSE	weakly-positioned	Enhancer	chr12	4327355	4327355	NA	NA	chr12_4218363_4218670,chr12_4218670_4219251,chr12_4217955_4218363
CPHS001111002	predicted	chr12	4219939	4220439	FALSE	weakly-positioned	Enhancer	chr12	4329105	4329105	chr12_4220040_4220340	NA	chr12_4219802_4220222
CPHS001111003	observed	chr12	4220662	4220862	FALSE	well-positioned	Enhancer	chr12	4329828	4329828	chr12_4220680_4220899,chr12_4220480_4220780	NA	chr12_4220487_4220935
CPHS001111004	observed	chr12	4221102	4221582	FALSE	weakly-positioned	Enhancer	chr12	4330268	4330268	chr12_4221277_4221441,chr12_4220980_4221214	chr12_4221306_4221706	chr12_4221181_4221653,chr12_4220935_4221181
CPHS001111005	observed	chr12	4223278	4224018	FALSE	weakly-positioned	Promoter｜Enhancer	chr12	4332444	4332444	chr12_4223300_4223480,chr12_4223560_4223760,chr12_4223799_4224040	chr12_4223424_4223824	chr12_4222992_4224052
CPHS001111006	observed	chr12	4224100	4224811	FALSE	weakly-positioned	Promoter｜Enhancer	chr12	4333266	4333266	chr12_4224266_4224460,chr12_4224530_4224621,chr12_4224580_4224770	chr12_4224178_4224578	chr12_4224514_4224955,chr12_4224052_4224514
CPHS001111007	predicted	chr12	4225812	4226812	FALSE	weakly-positioned	Enhancer	chr12	4334978	4334978	chr12_4226000_4226640,chr12_4226540_4227320,chr12_4226600_4227000,chr12_4225600_4225880,chr12_4225800_4226160	chr12_4226491_4226891	chr12_4225884_4226166,chr12_4226178_4226613,chr12_4226613_4227074
CPHS001111008	predicted	chr12	4227062	4227562	FALSE	weakly-positioned	Enhancer	chr12	4336228	4336228	chr12_4227140_4227403,chr12_4226540_4227320	NA	chr12_4227074_4227420,chr12_4227493_4227881,chr12_4226613_4227074
CPHS001111009	observed	chr12	4227846	4228700	FALSE	weakly-positioned	Promoter	chr12	4337012	4337012	chr12_4227980_4228330,chr12_4228140_4228340,chr12_4228422_4228600	NA	chr12_4227884_4228410,chr12_4228410_4228814,chr12_4227493_4227881
CPHS001111010	observed	chr12	4229930	4230443	FALSE	weakly-positioned	Promoter｜Enhancer	chr12	4339096	4339096	chr12_4229980_4230181,chr12_4230260_4230540,chr12_4229620_4230140	NA	chr12_4229761_4230378
CPHS001111011	predicted	chr12	4230694	4231194	FALSE	weakly-positioned	NA	chr12	4339860	4339860	chr12_4230740_4231080,chr12_4230640_4230776	NA	chr12_4230654_4231123
CPHS001111012	predicted	chr12	4232694	4233194	FALSE	weakly-positioned	NA	chr12	4341860	4341860	chr12_4232840_4233160,chr12_4232020_4232860	NA	chr12_4232414_4232933
CPHS001111013	observed	chr12	4238571	4238895	FALSE	well-positioned	NA	chr12	4347737	4347737	NA	NA	chr12_4238567_4239046
CPHS001111014	observed	chr12	4239976	4241096	FALSE	weakly-positioned	Enhancer	chr12	4349142	4349142	chr12_4240500_4240643,chr12_4241060_4241300,chr12_4239840_4240140,chr12_4239860_4241280	chr12_4240369_4240769,chr12_4240997_4241397	chr12_4240247_4241062,chr12_4239731_4240244
CPHS001111015	observed	chr12	4241625	4241915	FALSE	well-positioned	Enhancer	chr12	4350791	4350791	chr12_4241740_4241940	NA	chr12_4241482_4242108
CPHS001111016	observed	chr12	4242534	4243851	FALSE	weakly-positioned	Promoter｜Enhancer	chr12	4351700	4351700	chr12_4242620_4242820,chr12_4242766_4242959,chr12_4242980_4243080,chr12_4243080_4243300,chr12_4243240_4243480,chr12_4243600_4243780	chr12_4242898_4243298,chr12_4243483_4243883	chr12_4242906_4242997,chr12_4242997_4243048,chr12_4243057_4243571,chr12_4243571_4243856,chr12_4242384_4242906
CPHS001111017	predicted	chr12	4243852	4244352	FALSE	weakly-positioned	Enhancer	chr12	4353018	4353018	chr12_4243980_4244220,chr12_4244100_4244420	chr12_4243483_4243883	chr12_4243856_4244106,chr12_4244106_4244402,chr12_4243571_4243856
CPHS001111018	observed	chr12	4244884	4245155	FALSE	well-positioned	Promoter｜Enhancer	chr12	4354050	4354050	chr12_4244960_4245200,chr12_4244860_4245060	chr12_4244925_4245325	chr12_4244774_4245325
CPHS001111019	observed	chr12	4245612	4246768	FALSE	weakly-positioned	Promoter｜Enhancer	chr12	4354778	4354778	chr12_4245932_4246460,chr12_4246239_4246457,chr12_4245540_4245823	chr12_4246016_4246416	chr12_4246024_4246830,chr12_4245401_4246024
CPHS001111020	observed	chr12	4250228	4251120	FALSE	asymmetrically-positioned	CTCF｜Enhancer	chr12	4359394	4359394	chr12_4250340_4250620,chr12_4250617_4250769,chr12_4250806_4250982,chr12_4250060_4250360	chr12_4250488_4250888	chr12_4250513_4251169,chr12_4249950_4250513
CPHS001111021	observed	chr12	4251120	4251694	FALSE	weakly-positioned	CTCF｜Enhancer	chr12	4360286	4360286	chr12_4251319_4251537	chr12_4251189_4251589	chr12_4251169_4251820,chr12_4250513_4251169
CPHS001111022	observed	chr12	4251850	4252300	FALSE	weakly-positioned	CTCF｜TSS｜Enhancer	chr12	4361016	4361016	chr12_4251900_4252340,chr12_4252220_4252320	chr12_4251987_4252387	chr12_4251822_4252391
CPHS001111023	observed	chr12	4252353	4253032	FALSE	weakly-positioned	TSS｜Enhancer	chr12	4361519	4361519	chr12_4252419_4252541,chr12_4252697_4252920	chr12_4252612_4253012,chr12_4251987_4252387	chr12_4252391_4253010,chr12_4251822_4252391
CPHS001111024	observed	chr12	4253032	4253576	FALSE	weakly-positioned	TSS｜Enhancer	chr12	4362198	4362198	chr12_4253080_4253760,chr12_4253113_4253207	NA	chr12_4253153_4253514,chr12_4253514_4253956
CPHS001111025	predicted	chr12	4254077	4254577	FALSE	weakly-positioned	TSS	chr12	4363243	4363243	NA	NA	chr12_4253956_4254485
CPHS001111026	observed	chr12	4256014	4256430	FALSE	weakly-positioned	Enhancer	chr12	4365180	4365180	chr12_4256120_4256320,chr12_4256304_4256389,chr12_4255880_4256080	chr12_4256044_4256444	chr12_4255986_4256849
CPHS001111027	observed	chr12	4256430	4256820	FALSE	weakly-positioned	Enhancer	chr12	4365596	4365596	chr12_4256539_4256800	chr12_4256044_4256444	chr12_4255986_4256849
CPHS001111028	observed	chr12	4257521	4257875	FALSE	asymmetrically-positioned	Enhancer	chr12	4366687	4366687	NA	NA	chr12_4257519_4257895
CPHS001111029	observed	chr12	4261267	4261551	FALSE	well-positioned	Promoter｜Enhancer	chr12	4370433	4370433	chr12_4261240_4261555	NA	chr12_4261484_4262030,chr12_4261157_4261484
CPHS001111030	observed	chr12	4261657	4262791	FALSE	weakly-positioned	Promoter｜Enhancer	chr12	4370823	4370823	chr12_4261740_4261921,chr12_4262163_4262513,chr12_4262740_4263225	NA	chr12_4262030_4262475,chr12_4262475_4262648,chr12_4262648_4262935,chr12_4261484_4262030
CPHS001111031	observed	chr12	4265357	4265952	FALSE	weakly-positioned	NA	chr12	4374523	4374523	chr12_4265400_4265580,chr12_4265840_4265957	NA	chr12_4265706_4266180,chr12_4265246_4265706
CPHS001111032	observed	chr12	4268837	4269620	FALSE	asymmetrically-positioned	CTCF｜TSS｜Enhancer	chr12	4378003	4378003	chr12_4269070_4269181,chr12_4269339_4269520,chr12_4269600_4269840,chr12_4268640_4268880,chr12_4268780_4269126	chr12_4269200_4269600	chr12_4269169_4269752,chr12_4268410_4269169
CPHS001111033	observed	chr12	4269620	4270062	FALSE	asymmetrically-positioned	CTCF｜TSS｜Enhancer	chr12	4378786	4378786	chr12_4269780_4270160,chr12_4270020_4270280,chr12_4269600_4269840	chr12_4269706_4270106	chr12_4269752_4270054,chr12_4270054_4270581,chr12_4269169_4269752
CPHS001111034	observed	chr12	4270250	4271414	FALSE	weakly-positioned	TSS｜Enhancer	chr12	4379416	4379416	chr12_4270640_4270920,chr12_4270859_4271120,chr12_4270960_4271340,chr12_4271327_4271560,chr12_4270020_4270280,chr12_4270220_4270492	chr12_4270821_4271221,chr12_4271286_4271686,chr12_4270244_4270644	chr12_4270581_4271451,chr12_4270054_4270581
CPHS001111035	observed	chr12	4271414	4271839	FALSE	asymmetrically-positioned	CTCF｜TSS｜Enhancer	chr12	4380580	4380580	chr12_4271606_4271829,chr12_4271700_4272100,chr12_4271327_4271560	chr12_4271286_4271686	chr12_4271451_4271841,chr12_4270581_4271451
CPHS001111036	observed	chr12	4271839	4273332	TRUE	asymmetrically-positioned	CTCF｜TSS｜Enhancer	chr12	4381005	4381005	chr12_4271999_4272242,chr12_4272154_4272640,chr12_4272440_4272720,chr12_4272680_4272940,chr12_4272920_4273100,chr12_4273051_4273300,chr12_4273243_4273360,chr12_4271700_4272100	chr12_4271983_4272383,chr12_4272408_4272808	chr12_4271841_4272218,chr12_4272218_4273103,chr12_4273103_4273464,chr12_4271451_4271841
CPHS001111037	observed	chr12	4273439	4273984	FALSE	asymmetrically-positioned	CTCF｜TSS｜Enhancer	chr12	4382605	4382605	chr12_4273620_4273820,chr12_4273780_4274220,chr12_4273346_4273540	chr12_4273534_4273934,chr12_4273979_4274379	chr12_4273464_4274018,chr12_4273103_4273464
CPHS001111038	observed	chr12	4273984	4274372	FALSE	weakly-positioned	CTCF｜TSS｜Enhancer	chr12	4383150	4383150	chr12_4274034_4274260,chr12_4273780_4274220	chr12_4273979_4274379	chr12_4274018_4274388,chr12_4273464_4274018
CPHS001111039	observed	chr12	4274399	4274944	FALSE	weakly-positioned	TSS｜Enhancer	chr12	4383565	4383565	chr12_4274404_4274698,chr12_4274600_4274950	NA	chr12_4274388_4275011
CPHS001111040	observed	chr12	4275651	4275871	FALSE	well-positioned	TSS｜Enhancer	chr12	4384817	4384817	chr12_4275870_4275944,chr12_4275600_4275801	NA	chr12_4275471_4276023
CPHS001111041	observed	chr12	4276617	4277427	TRUE	weakly-positioned	CTCF｜TSS｜Enhancer	chr12	4385783	4385783	chr12_4276775_4276875,chr12_4276849_4277119,chr12_4276870_4276944,chr12_4277020_4277203,chr12_4277240_4277328,chr12_4276433_4276800	chr12_4276905_4277305	chr12_4276568_4277501
CPHS001111042	observed	chr12	4278086	4279851	FALSE	weakly-positioned	TSS｜Enhancer	chr12	4387252	4387252	chr12_4278145_4278277,chr12_4278280_4278340,chr12_4278420_4278700,chr12_4278580_4278900,chr12_4278732_4278905,chr12_4278820_4279340,chr12_4279140_4279420,chr12_4279360_4279640,chr12_4279780_4280060,chr12_4277940_4278193	chr12_4278575_4278975,chr12_4279172_4279572	chr12_4278126_4278454,chr12_4278454_4279099,chr12_4279099_4279573,chr12_4279573_4280099,chr12_4277872_4278126
CPHS001111043	observed	chr12	4280301	4280839	FALSE	weakly-positioned	TSS｜Enhancer	chr12	4389467	4389467	chr12_4280326_4280542,chr12_4280600_4280799	chr12_4280497_4280897	chr12_4280099_4280859
CPHS001111044	observed	chr12	4280839	4281516	FALSE	weakly-positioned	Promoter｜Enhancer	chr12	4390005	4390005	chr12_4280880_4281069,chr12_4281180_4281394,chr12_4281440_4282175	chr12_4281089_4281489,chr12_4281503_4281903,chr12_4280497_4280897	chr12_4280859_4281214,chr12_4281214_4281423,chr12_4281423_4281978,chr12_4280099_4280859
CPHS001111045	observed	chr12	4281580	4281911	FALSE	weakly-positioned	Promoter｜Enhancer	chr12	4390746	4390746	chr12_4281440_4282175	chr12_4281503_4281903	chr12_4281423_4281978
CPHS001111046	predicted	chr12	4281912	4282412	FALSE	weakly-positioned	Promoter｜Enhancer	chr12	4391078	4391078	chr12_4282262_4282500,chr12_4281440_4282175	NA	chr12_4281978_4282438,chr12_4281423_4281978
CPHS001111047	observed	chr12	4282514	4283471	FALSE	weakly-positioned	Promoter｜Enhancer	chr12	4391680	4391680	chr12_4282620_4283050,chr12_4283220_4283420	NA	chr12_4282700_4282912,chr12_4282912_4283559,chr12_4282438_4282700
CPHS001111048	predicted	chr12	4283472	4283674	FALSE	well-positioned	Promoter｜Enhancer	chr12	4392638	4392638	chr12_4283600_4284240	NA	chr12_4283559_4284114,chr12_4282912_4283559
CPHS001111049	observed	chr12	4283675	4284140	FALSE	weakly-positioned	Promoter｜Enhancer	chr12	4392841	4392841	chr12_4283600_4284240	chr12_4283765_4284165	chr12_4284114_4284344,chr12_4283559_4284114
CPHS001111050	predicted	chr12	4284141	4284641	FALSE	weakly-positioned	Promoter｜Enhancer	chr12	4393307	4393307	chr12_4284360_4284680,chr12_4283600_4284240	chr12_4283765_4284165	chr12_4284344_4284754,chr12_4284114_4284344
CPHS001111051	observed	chr12	4286102	4286751	FALSE	weakly-positioned	CTCF｜Promoter｜Enhancer	chr12	4395268	4395268	chr12_4286260_4286460,chr12_4286360_4286640	chr12_4286337_4286737	chr12_4286713_4287528,chr12_4286064_4286713
CPHS001111052	observed	chr12	4286751	4287394	FALSE	weakly-positioned	CTCF｜Promoter｜Enhancer	chr12	4395917	4395917	chr12_4286840_4287220	chr12_4286969_4287369	chr12_4286713_4287528
CPHS001111053	observed	chr12	4287394	4288278	FALSE	weakly-positioned	Promoter｜Enhancer	chr12	4396560	4396560	chr12_4287420_4287720,chr12_4287620_4287900,chr12_4287952_4288120,chr12_4288020_4288300	chr12_4287400_4287800,chr12_4287847_4288247	chr12_4287528_4288319,chr12_4286713_4287528
CPHS001111054	observed	chr12	4288278	4288697	FALSE	weakly-positioned	Promoter｜Enhancer	chr12	4397444	4397444	chr12_4288342_4288635,chr12_4288380_4289100,chr12_4288020_4288300	chr12_4288312_4288712	chr12_4288319_4289193,chr12_4287528_4288319
CPHS001111055	observed	chr12	4288697	4289104	FALSE	weakly-positioned	Promoter｜Enhancer	chr12	4397863	4397863	chr12_4288840_4289043,chr12_4289060_4289300,chr12_4288380_4289100	chr12_4288737_4289137,chr12_4288312_4288712	chr12_4288319_4289193
CPHS001111056	observed	chr12	4289104	4290126	FALSE	weakly-positioned	Promoter｜Enhancer	chr12	4398270	4398270	chr12_4289260_4289540,chr12_4289464_4289700,chr12_4289860_4290457,chr12_4289060_4289300	chr12_4289406_4289806,chr12_4288737_4289137	chr12_4289193_4289948,chr12_4289948_4290608,chr12_4288319_4289193
CPHS001111057	predicted	chr12	4290377	4291377	FALSE	weakly-positioned	Promoter｜Enhancer	chr12	4399543	4399543	chr12_4290521_4290780,chr12_4291040_4291400,chr12_4289860_4290457	chr12_4290479_4290879	chr12_4290608_4291020,chr12_4291020_4291348,chr12_4291348_4291790,chr12_4289948_4290608
CPHS001111058	predicted	chr12	4291877	4292377	FALSE	weakly-positioned	Promoter｜Enhancer	chr12	4401043	4401043	chr12_4292240_4292466,chr12_4291800_4292115	NA	chr12_4292064_4292422,chr12_4291790_4292064
CPHS001111059	observed	chr12	4292817	4293973	FALSE	asymmetrically-positioned	Promoter｜Enhancer	chr12	4401983	4401983	chr12_4292840_4293020,chr12_4293451_4293527,chr12_4293640_4293840,chr12_4293910_4294240,chr12_4292794_4292880	chr12_4293862_4294262,chr12_4292730_4293130	chr12_4292901_4293300,chr12_4293300_4293947,chr12_4293947_4294275,chr12_4292621_4292901
CPHS001111060	observed	chr12	4293973	4294511	FALSE	asymmetrically-positioned	Promoter｜Enhancer	chr12	4403139	4403139	chr12_4294220_4294529,chr12_4294323_4294760,chr12_4293910_4294240	chr12_4293862_4294262	chr12_4294275_4294610,chr12_4293947_4294275
CPHS001111061	predicted	chr12	4294512	4295262	FALSE	weakly-positioned	Promoter｜Enhancer	chr12	4403678	4403678	chr12_4294880_4295020,chr12_4295159_4295270,chr12_4294220_4294529,chr12_4294323_4294760	NA	chr12_4294610_4294863,chr12_4294863_4295136,chr12_4295136_4295468,chr12_4294275_4294610
CPHS001111062	observed	chr12	4296000	4297216	FALSE	weakly-positioned	Promoter｜Enhancer	chr12	4405166	4405166	chr12_4296380_4296680,chr12_4296865_4297040,chr12_4297015_4297203,chr12_4295940_4296540	chr12_4296783_4297183	chr12_4296312_4296511,chr12_4296511_4296773,chr12_4296773_4297370,chr12_4295804_4296312
CPHS001111063	observed	chr12	4297649	4297944	FALSE	asymmetrically-positioned	Enhancer	chr12	4406815	4406815	chr12_4297760_4297980	chr12_4297648_4298048	chr12_4297482_4298199
CPHS001111064	observed	chr12	4300957	4301503	FALSE	asymmetrically-positioned	TES｜Enhancer	chr12	4410123	4410123	chr12_4301080_4301232	chr12_4300864_4301264	chr12_4300956_4301660
CPHS001111065	observed	chr12	4302003	4303310	FALSE	weakly-positioned	TES｜Promoter｜Enhancer	chr12	4411169	4411169	chr12_4302248_4302475,chr12_4302688_4302780,chr12_4303000_4303320	chr12_4302498_4302898,chr12_4302912_4303312	chr12_4302487_4302810,chr12_4302810_4303568,chr12_4301763_4302487
CPHS001111066	observed	chr12	4303656	4304583	FALSE	weakly-positioned	TES｜Enhancer	chr12	4412822	4412822	chr12_4303820_4304172,chr12_4304370_4304760,chr12_4303540_4303840	chr12_4303831_4304231,chr12_4304447_4304847	chr12_4303716_4304372,chr12_4304372_4304953
CPHS001111067	observed	chr12	4305326	4306148	FALSE	weakly-positioned	TSS｜Enhancer	chr12	4414492	4414492	chr12_4305417_4305840,chr12_4305800_4306040	chr12_4305308_4305708	chr12_4305341_4305745,chr12_4305745_4306209,chr12_4305019_4305341
CPHS001111068	observed	chr12	4306980	4307457	FALSE	weakly-positioned	CTCF｜TSS｜Enhancer	chr12	4416146	4416146	chr12_4307100_4307335,chr12_4307320_4307420,chr12_4306618_4307020	NA	chr12_4307094_4307257,chr12_4307257_4307513,chr12_4306924_4307094
CPHS001111069	observed	chr12	4307507	4308948	FALSE	weakly-positioned	CTCF｜TSS｜Enhancer	chr12	4416673	4416673	chr12_4307540_4307743,chr12_4307919_4308104,chr12_4308160_4308360,chr12_4308360_4308688,chr12_4308700_4308920	chr12_4307878_4308278,chr12_4308380_4308780	chr12_4307513_4308405,chr12_4308405_4308634,chr12_4308634_4309081,chr12_4307257_4307513
CPHS001111070	observed	chr12	4311763	4312540	FALSE	weakly-positioned	Promoter｜Enhancer	chr12	4420929	4420929	chr12_4311857_4312294,chr12_4312340_4312560	chr12_4311906_4312306	chr12_4311767_4312209,chr12_4312209_4312589
CPHS001111071	observed	chr12	4315350	4315818	FALSE	weakly-positioned	NA	chr12	4424516	4424516	chr12_4315601_4315760	NA	chr12_4315469_4315797,chr12_4315797_4316072
CPHS001111072	observed	chr12	4320367	4322118	TRUE	weakly-positioned	CTCF｜TSS｜Enhancer	chr12	4429533	4429533	chr12_4320395_4320540,chr12_4320497_4320805,chr12_4320942_4321220,chr12_4321120_4321320,chr12_4321365_4321479,chr12_4321500_4321717,chr12_4321795_4321900,chr12_4321824_4321975,chr12_4321960_4322140,chr12_4320307_4320410	chr12_4320482_4320882,chr12_4320899_4321299,chr12_4321352_4321752	chr12_4321041_4322147,chr12_4320281_4321041
CPHS001111073	observed	chr12	4322803	4323138	FALSE	asymmetrically-positioned	TSS｜Enhancer	chr12	4431969	4431969	chr12_4322869_4323080,chr12_4322794_4323280	NA	chr12_4322667_4323322
CPHS001111074	predicted	chr12	4323389	4323889	FALSE	asymmetrically-positioned	TSS｜Enhancer	chr12	4432555	4432555	chr12_4323400_4323460,chr12_4323502_4323680	NA	chr12_4323322_4323981
CPHS001111075	predicted	chr12	4324389	4324889	FALSE	weakly-positioned	TSS｜Enhancer	chr12	4433555	4433555	chr12_4324540_4324820	chr12_4324474_4324874	chr12_4324421_4325005
CPHS001111076	observed	chr12	4326070	4326343	FALSE	well-positioned	CTCF｜TSS｜Enhancer	chr12	4435236	4435236	chr12_4326080_4326236,chr12_4326260_4326620	NA	chr12_4326269_4326794
CPHS001111077	observed	chr12	4327000	4327709	FALSE	weakly-positioned	Enhancer	chr12	4436166	4436166	chr12_4327440_4327600,chr12_4326860_4327020	chr12_4326913_4327313	chr12_4327276_4327733,chr12_4326794_4327107
CPHS001111078	observed	chr12	4327971	4328191	FALSE	well-positioned	Enhancer	chr12	4437137	4437137	chr12_4327960_4328142	chr12_4327843_4328243	NA
CPHS001111079	observed	chr12	4330283	4330645	FALSE	weakly-positioned	Enhancer	chr12	4439449	4439449	chr12_4330345_4330500	chr12_4330229_4330629	chr12_4330230_4330766
CPHS001111080	observed	chr12	4330738	4330955	FALSE	well-positioned	Enhancer	chr12	4439904	4439904	chr12_4330798_4330909	NA	chr12_4330766_4331047,chr12_4330230_4330766
CPHS001111081	observed	chr12	4331324	4331620	FALSE	asymmetrically-positioned	Enhancer	chr12	4440490	4440490	chr12_4331324_4331390,chr12_4331344_4331495	chr12_4331236_4331636	chr12_4331113_4331636
CPHS001111082	observed	chr12	4331805	4332339	FALSE	weakly-positioned	Enhancer	chr12	4440971	4440971	chr12_4331940_4332140	chr12_4331826_4332226	chr12_4331888_4332291,chr12_4331699_4331888
CPHS001111083	predicted	chr12	4336090	4336590	FALSE	asymmetrically-positioned	TSS	chr12	4445256	4445256	NA	NA	chr12_4336123_4336639
CPHS001111084	predicted	chr12	4337340	4337840	FALSE	weakly-positioned	TSS	chr12	4446506	4446506	NA	NA	NA
CPHS001111085	predicted	chr12	4346840	4347340	FALSE	weakly-positioned	Enhancer	chr12	4456006	4456006	chr12_4347020_4347240	chr12_4346977_4347377	chr12_4346887_4347317
CPHS001111086	observed	chr12	4349171	4350216	FALSE	weakly-positioned	TES｜Enhancer	chr12	4458337	4458337	chr12_4349780_4349960	NA	chr12_4349728_4350355
CPHS001111087	observed	chr12	4352380	4352709	FALSE	asymmetrically-positioned	TES	chr12	4461546	4461546	chr12_4352360_4352560	NA	chr12_4352559_4352839,chr12_4352312_4352543
CPHS001111088	observed	chr12	4353476	4354211	FALSE	weakly-positioned	CTCF｜TES｜Enhancer	chr12	4462642	4462642	chr12_4353860_4354022,chr12_4353989_4354100,chr12_4354200_4354320	chr12_4353680_4354080	chr12_4353707_4354386,chr12_4353299_4353547
CPHS001111089	observed	chr12	4355075	4355499	FALSE	asymmetrically-positioned	TES｜Enhancer	chr12	4464241	4464241	chr12_4355113_4355240,chr12_4355260_4355480	NA	chr12_4354995_4355568
CPHS001111090	observed	chr12	4355499	4356589	FALSE	weakly-positioned	CTCF｜TES｜Enhancer	chr12	4464665	4464665	chr12_4355580_4355840,chr12_4355888_4355952,chr12_4356020_4356220	chr12_4355514_4355914,chr12_4355943_4356343	chr12_4355568_4356425,chr12_4356469_4356934,chr12_4354995_4355568
CPHS001111091	observed	chr12	4357044	4357440	FALSE	weakly-positioned	TES	chr12	4466210	4466210	NA	NA	chr12_4356958_4357517
CPHS001111092	predicted	chr12	4358691	4359441	FALSE	weakly-positioned	TES	chr12	4467857	4467857	NA	NA	chr12_4359003_4359236,chr12_4359236_4360021,chr12_4358632_4358901
CPHS001111093	observed	chr12	4361292	4361639	FALSE	asymmetrically-positioned	NA	chr12	4470458	4470458	chr12_4361400_4361580	NA	chr12_4361284_4361768
CPHS001111094	observed	chr12	4366163	4366416	FALSE	asymmetrically-positioned	CTCF｜TES	chr12	4475329	4475329	chr12_4366257_4366337	NA	chr12_4366065_4366717
CPHS001111095	predicted	chr12	4367417	4367917	FALSE	weakly-positioned	NA	chr12	4476583	4476583	chr12_4367439_4367680	NA	chr12_4367128_4367845
CPHS001111096	observed	chr12	4369594	4369858	FALSE	well-positioned	TES	chr12	4478760	4478760	chr12_4369622_4369841,chr12_4369400_4369800	NA	chr12_4369402_4370039
CPHS001111097	observed	chr12	4370139	4371103	FALSE	weakly-positioned	TES｜Promoter	chr12	4479305	4479305	NA	NA	chr12_4370761_4371196,chr12_4370096_4370761
CPHS001111098	predicted	chr12	4371104	4371604	FALSE	weakly-positioned	NA	chr12	4480270	4480270	NA	NA	chr12_4371226_4371518,chr12_4371518_4372041,chr12_4370761_4371196
CPHS001111099	predicted	chr12	4376104	4376604	FALSE	weakly-positioned	TSS	chr12	4485270	4485270	chr12_4376008_4376111	NA	chr12_4376251_4376894,chr12_4375792_4376251
CPHS001111100	observed	chr12	4378842	4379077	FALSE	well-positioned	TSS｜Enhancer	chr12	4488008	4488008	chr12_4378893_4379080,chr12_4379071_4379126	chr12_4378761_4379161	chr12_4378863_4379039,chr12_4379039_4380057
CPHS001111101	observed	chr12	4379191	4380098	FALSE	weakly-positioned	TSS｜Enhancer	chr12	4488357	4488357	chr12_4379395_4379514,chr12_4379500_4379697,chr12_4379760_4380139,chr12_4380060_4380240,chr12_4379175_4379300	chr12_4379385_4379785	chr12_4380061_4380259,chr12_4379039_4380057
CPHS001111102	observed	chr12	4380391	4380628	FALSE	well-positioned	TSS	chr12	4489557	4489557	chr12_4380403_4380640,chr12_4380342_4380432	NA	chr12_4380324_4380812
CPHS001111103	predicted	chr12	4382629	4383129	FALSE	weakly-positioned	CTCF	chr12	4491795	4491795	chr12_4382460_4383060	NA	chr12_4382655_4382875
CPHS001111104	observed	chr12	4383162	4383832	FALSE	weakly-positioned	CTCF｜Enhancer	chr12	4492328	4492328	chr12_4383380_4383561	chr12_4383276_4383676	chr12_4383209_4383962
CPHS001111105	observed	chr12	4386290	4387218	FALSE	weakly-positioned	Promoter	chr12	4495456	4495456	chr12_4386420_4386580,chr12_4386626_4386727,chr12_4386860_4387060,chr12_4386940_4387174	chr12_4386391_4386791,chr12_4386823_4387223	chr12_4386590_4387270,chr12_4386241_4386564
CPHS001111106	observed	chr12	4388511	4389059	FALSE	weakly-positioned	Enhancer	chr12	4497677	4497677	chr12_4388760_4388980	NA	chr12_4388442_4389148
CPHS001111107	observed	chr12	4390122	4390714	FALSE	weakly-positioned	Enhancer	chr12	4499288	4499288	chr12_4390080_4390460,chr12_4390080_4390780	NA	chr12_4390208_4390490,chr12_4390490_4390753,chr12_4389977_4390208
CPHS001111108	predicted	chr12	4391215	4391715	FALSE	asymmetrically-positioned	Enhancer	chr12	4500381	4500381	chr12_4391300_4391620	NA	chr12_4391214_4391651
CPHS001111109	observed	chr12	4391796	4393072	FALSE	weakly-positioned	Promoter｜Enhancer	chr12	4500962	4500962	chr12_4392340_4392700,chr12_4393020_4393320,chr12_4391787_4391851	chr12_4392379_4392779	chr12_4391855_4393022
CPHS001111110	predicted	chr12	4395073	4395573	FALSE	weakly-positioned	NA	chr12	4504239	4504239	NA	NA	chr12_4394888_4395451
CPHS001111111	predicted	chr12	4396323	4397323	FALSE	weakly-positioned	NA	chr12	4505489	4505489	NA	NA	chr12_4396355_4396436,chr12_4396436_4396927
CPHS001111112	observed	chr12	4398781	4399579	FALSE	weakly-positioned	Enhancer	chr12	4507947	4507947	chr12_4398920_4399080,chr12_4399160_4399380	NA	chr12_4399076_4399574,chr12_4398747_4399076
CPHS001111113	predicted	chr12	4401830	4402330	FALSE	weakly-positioned	NA	chr12	4510996	4510996	chr12_4402017_4402300,chr12_4401760_4401903	chr12_4401904_4402304	chr12_4402076_4402724
CPHS001111114	observed	chr12	4403052	4403295	FALSE	well-positioned	NA	chr12	4512218	4512218	chr12_4402960_4403065	NA	chr12_4402796_4403429
CPHS001111115	predicted	chr12	4403296	4403462	FALSE	well-positioned	Enhancer	chr12	4512462	4512462	NA	NA	chr12_4403433_4403742,chr12_4402796_4403429
CPHS001111116	observed	chr12	4403463	4403664	FALSE	well-positioned	Enhancer	chr12	4512629	4512629	chr12_4403620_4403680	NA	chr12_4403433_4403742
CPHS001111117	predicted	chr12	4404165	4404665	FALSE	weakly-positioned	Enhancer	chr12	4513331	4513331	chr12_4404260_4404400	NA	NA
CPHS001111118	observed	chr12	4404692	4405210	FALSE	weakly-positioned	TES	chr12	4513858	4513858	chr12_4404980_4405168	chr12_4404861_4405261	NA
CPHS001111119	observed	chr12	4412303	4412919	FALSE	weakly-positioned	Enhancer	chr12	4521469	4521469	chr12_4412600_4412780,chr12_4412203_4412440	NA	chr12_4412460_4412961,chr12_4412104_4412460
CPHS001111120	observed	chr12	4414021	4414523	FALSE	weakly-positioned	Enhancer	chr12	4523187	4523187	chr12_4414071_4414520	NA	chr12_4414098_4414760,chr12_4413726_4414023
CPHS001111121	observed	chr12	4414695	4415795	FALSE	weakly-positioned	Promoter｜Enhancer	chr12	4523861	4523861	chr12_4414980_4415180,chr12_4415240_4415442,chr12_4415260_4415820	chr12_4414774_4415174,chr12_4415174_4415574	chr12_4414814_4415720,chr12_4415730_4416007,chr12_4414098_4414760
CPHS001111122	predicted	chr12	4416296	4416796	FALSE	weakly-positioned	Promoter｜Enhancer	chr12	4525462	4525462	chr12_4416380_4416580,chr12_4416140_4416580	NA	chr12_4416326_4416762
CPHS001111123	observed	chr12	4417287	4418265	FALSE	asymmetrically-positioned	Promoter｜Enhancer	chr12	4526453	4526453	chr12_4417380_4417600,chr12_4417564_4417760,chr12_4417980_4418280	chr12_4417455_4417855,chr12_4417927_4418327	chr12_4417422_4418218,chr12_4417169_4417422
CPHS001111124	predicted	chr12	4419516	4420016	FALSE	weakly-positioned	Promoter｜Enhancer	chr12	4528682	4528682	chr12_4419993_4420200	NA	chr12_4419747_4420169
CPHS001111125	observed	chr12	4420086	4420753	FALSE	weakly-positioned	Promoter｜Enhancer	chr12	4529252	4529252	chr12_4420240_4420480,chr12_4420500_4420720,chr12_4419993_4420200	chr12_4420177_4420577	chr12_4420169_4420498,chr12_4419747_4420169
CPHS001111126	observed	chr12	4421155	4421870	FALSE	asymmetrically-positioned	CTCF｜Enhancer	chr12	4530321	4530321	chr12_4421379_4421478,chr12_4421520_4421560,chr12_4421540_4421620,chr12_4421606_4421780,chr12_4421800_4421960	chr12_4421495_4421895	chr12_4421384_4421928,chr12_4420831_4421162
CPHS001111127	observed	chr12	4422324	4422535	FALSE	well-positioned	Enhancer	chr12	4531490	4531490	chr12_4422340_4422560	NA	NA
CPHS001111128	observed	chr12	4422846	4423426	FALSE	weakly-positioned	Enhancer	chr12	4532012	4532012	chr12_4422800_4423360	NA	chr12_4422721_4423514
CPHS001111129	observed	chr12	4423426	4424118	FALSE	weakly-positioned	Enhancer	chr12	4532592	4532592	chr12_4423600_4423840,chr12_4423940_4424260	chr12_4423501_4423901	chr12_4423611_4424222,chr12_4422721_4423514
CPHS001111130	observed	chr12	4424453	4424919	FALSE	weakly-positioned	Enhancer	chr12	4533619	4533619	chr12_4424549_4424727,chr12_4424580_4424920	chr12_4424468_4424868	chr12_4424539_4424798
CPHS001111131	observed	chr12	4425155	4425328	FALSE	well-positioned	Enhancer	chr12	4534321	4534321	chr12_4425323_4425580,chr12_4425080_4425300	NA	NA
CPHS001111132	observed	chr12	4426058	4426309	FALSE	asymmetrically-positioned	Promoter｜Enhancer	chr12	4535224	4535224	chr12_4425991_4426180	NA	NA
CPHS001111133	predicted	chr12	4426310	4426810	FALSE	weakly-positioned	Enhancer	chr12	4535476	4535476	NA	NA	chr12_4426406_4426913
CPHS001111134	predicted	chr12	4429060	4429560	FALSE	weakly-positioned	Promoter|Enhancer	chr12	4538226	4538226	chr12_4429220_4429460	NA	chr12_4429057_4429421
CPHS001111135	observed	chr12	4431891	4432230	FALSE	weakly-positioned	Promoter｜Enhancer	chr12	4541057	4541057	chr12_4431934_4432180,chr12_4432140_4432660,chr12_4431800_4432160	NA	chr12_4431823_4432254
CPHS001111136	observed	chr12	4432851	4434066	FALSE	weakly-positioned	Promoter｜Enhancer	chr12	4542017	4542017	chr12_4432920_4433320,chr12_4433220_4433460,chr12_4433545_4433860,chr12_4433920_4434400,chr12_4432720_4433040	chr12_4433163_4433563	chr12_4433301_4434168,chr12_4432710_4433085
CPHS001111137	observed	chr12	4434236	4435286	FALSE	weakly-positioned	Promoter｜Enhancer	chr12	4543402	4543402	chr12_4434818_4435020,chr12_4435040_4435380,chr12_4433920_4434400,chr12_4434180_4434686	chr12_4434301_4434701,chr12_4434707_4435107	chr12_4434576_4435299,chr12_4434168_4434576
CPHS001111138	predicted	chr12	4435537	4436037	FALSE	weakly-positioned	Promoter｜Enhancer	chr12	4544703	4544703	chr12_4435662_4435968,chr12_4435320_4435720	chr12_4435636_4436036	chr12_4435415_4436048
CPHS001111139	predicted	chr12	4437037	4437537	FALSE	weakly-positioned	Promoter｜Enhancer	chr12	4546203	4546203	chr12_4437311_4437580	chr12_4437190_4437590	chr12_4437108_4437637,chr12_4436635_4437108
CPHS001111140	observed	chr12	4438652	4439972	FALSE	weakly-positioned	Promoter｜Enhancer	chr12	4547818	4547818	chr12_4438896_4439140,chr12_4439160_4439543,chr12_4439337_4439523,chr12_4439781_4439840,chr12_4439810_4440080,chr12_4438620_4438769	chr12_4439229_4439629	chr12_4438842_4439156,chr12_4439156_4439867,chr12_4439867_4440222
CPHS001111141	predicted	chr12	4439973	4440226	FALSE	well-positioned	Promoter｜Enhancer	chr12	4549139	4549139	chr12_4440109_4440320,chr12_4439810_4440080	NA	chr12_4440223_4440449,chr12_4439867_4440222
CPHS001111142	observed	chr12	4440227	4440928	FALSE	weakly-positioned	Promoter｜Enhancer	chr12	4549393	4549393	chr12_4440240_4440540,chr12_4440620_4440829,chr12_4440109_4440320	NA	chr12_4440449_4441109,chr12_4440223_4440449
CPHS001111143	observed	chr12	4441220	4442341	FALSE	weakly-positioned	CTCF｜TSS｜Enhancer	chr12	4550386	4550386	chr12_4441240_4441480,chr12_4441433_4441600,chr12_4441678_4441920,chr12_4442040_4442280,chr12_4442100_4442300	chr12_4441269_4441669,chr12_4441708_4442108	chr12_4441528_4442229,chr12_4442229_4442547,chr12_4441155_4441528
CPHS001111144	observed	chr12	4443657	4444317	FALSE	weakly-positioned	TSS｜Enhancer	chr12	4552823	4552823	chr12_4443722_4443970,chr12_4444000_4444460	chr12_4443552_4443952	chr12_4443432_4444367
CPHS001111145	observed	chr12	4445097	4445652	FALSE	weakly-positioned	TSS｜Enhancer	chr12	4554263	4554263	chr12_4445500_4445740,chr12_4445580_4446120,chr12_4445000_4445600	NA	chr12_4445146_4445622,chr12_4445622_4445865,chr12_4444900_4445146
CPHS001111146	observed	chr12	4445652	4446233	FALSE	weakly-positioned	TSS｜Enhancer	chr12	4554818	4554818	chr12_4445500_4445740,chr12_4445580_4446120	chr12_4445661_4446061	chr12_4445865_4446175,chr12_4446203_4446746,chr12_4445622_4445865
CPHS001111147	observed	chr12	4447977	4448225	FALSE	asymmetrically-positioned	Promoter｜Enhancer	chr12	4557143	4557143	chr12_4448112_4448166	NA	chr12_4447957_4448388
CPHS001111148	observed	chr12	4449009	4449296	FALSE	well-positioned	Promoter｜Enhancer	chr12	4558175	4558175	chr12_4449060_4449257,chr12_4449239_4449378	chr12_4448944_4449344	chr12_4448658_4449331
CPHS001111149	observed	chr12	4449394	4450391	FALSE	weakly-positioned	Promoter｜Enhancer	chr12	4558560	4558560	chr12_4449640_4450040,chr12_4449651_4449841,chr12_4449883_4450060,chr12_4449960_4450138,chr12_4450113_4450284	chr12_4449805_4450205,chr12_4450287_4450687	chr12_4449733_4450354,chr12_4450354_4450788,chr12_4449332_4449733
CPHS001111150	observed	chr12	4450391	4451537	FALSE	weakly-positioned	Promoter｜Enhancer	chr12	4559557	4559557	chr12_4450585_4450820,chr12_4450800_4451052,chr12_4451095_4451320,chr12_4451236_4451493	chr12_4450741_4451141,chr12_4451144_4451544,chr12_4450287_4450687	chr12_4450788_4451262,chr12_4451262_4451717,chr12_4450354_4450788
CPHS001111151	observed	chr12	4451793	4452021	FALSE	well-positioned	Promoter｜Enhancer	chr12	4560959	4560959	chr12_4451780_4452020	chr12_4451706_4452106	chr12_4451717_4452198
CPHS001111152	observed	chr12	4452070	4452277	FALSE	well-positioned	Promoter｜Enhancer	chr12	4561236	4561236	chr12_4452160_4452298	chr12_4451706_4452106	chr12_4451717_4452198
CPHS001111153	observed	chr12	4453500	4454083	FALSE	weakly-positioned	NA	chr12	4562666	4562666	chr12_4453520_4453590,chr12_4453620_4453732,chr12_4454036_4454120	NA	chr12_4453731_4454272,chr12_4453470_4453731
CPHS001111154	observed	chr12	4454083	4454813	FALSE	weakly-positioned	Enhancer	chr12	4563249	4563249	chr12_4454571_4454720,chr12_4454036_4454120	NA	chr12_4454440_4454785,chr12_4453731_4454272
CPHS001111155	predicted	chr12	4454814	4455314	FALSE	weakly-positioned	Enhancer	chr12	4563980	4563980	chr12_4455060_4455260	NA	chr12_4455026_4455508
CPHS001111156	observed	chr12	4455874	4456200	FALSE	asymmetrically-positioned	NA	chr12	4565040	4565040	chr12_4455962_4456125,chr12_4456160_4456220	NA	chr12_4455894_4456452
CPHS001111157	observed	chr12	4471279	4471575	FALSE	well-positioned	Enhancer	chr12	4580445	4580445	chr12_4471340_4471560	NA	chr12_4471029_4471990
CPHS001111158	observed	chr12	4472009	4472890	FALSE	weakly-positioned	Enhancer	chr12	4581175	4581175	chr12_4472130_4472192,chr12_4472200_4472400	chr12_4472023_4472423,chr12_4472859_4473259	chr12_4472790_4473398,chr12_4471990_4472507
CPHS001111159	predicted	chr12	4475891	4476391	FALSE	weakly-positioned	Enhancer	chr12	4585057	4585057	chr12_4476080_4476340,chr12_4476263_4476440	NA	chr12_4476319_4476676
CPHS001111160	observed	chr12	4477037	4477657	FALSE	weakly-positioned	Promoter｜Enhancer	chr12	4586203	4586203	chr12_4477200_4477397,chr12_4476940_4477100	chr12_4477081_4477481	chr12_4477039_4477714
CPHS001111161	predicted	chr12	4479658	4480158	FALSE	weakly-positioned	NA	chr12	4588824	4588824	chr12_4479864_4479933	NA	NA
CPHS001111162	observed	chr12	4482948	4483522	FALSE	weakly-positioned	Enhancer	chr12	4592114	4592114	chr12_4483060_4483240	chr12_4483074_4483474	chr12_4482963_4483388,chr12_4483437_4483929
CPHS001111163	observed	chr12	4483703	4484519	FALSE	weakly-positioned	Promoter｜Enhancer	chr12	4592869	4592869	chr12_4483892_4483970,chr12_4483950_4484202,chr12_4484199_4484295,chr12_4484320_4484382,chr12_4484340_4484500,chr12_4484430_4484590,chr12_4483680_4483880	chr12_4483958_4484358,chr12_4484462_4484862	chr12_4484001_4484355,chr12_4484355_4484826,chr12_4483437_4483929
CPHS001111164	observed	chr12	4484519	4485332	FALSE	weakly-positioned	Promoter｜Enhancer	chr12	4593685	4593685	chr12_4484523_4484760,chr12_4484820_4485020,chr12_4485040_4485320,chr12_4484430_4484590	chr12_4484462_4484862	chr12_4484826_4485111,chr12_4485111_4485484,chr12_4484355_4484826
CPHS001111165	observed	chr12	4485551	4486621	FALSE	weakly-positioned	Promoter｜Enhancer	chr12	4594717	4594717	chr12_4486064_4486140,chr12_4486140_4486369,chr12_4486400_4486660	NA	chr12_4486012_4486629,chr12_4485484_4485911
CPHS001111166	observed	chr12	4486741	4487621	FALSE	weakly-positioned	Enhancer	chr12	4595907	4595907	chr12_4487020_4487076,chr12_4487100_4487320,chr12_4487501_4487588	chr12_4487026_4487426	chr12_4486895_4487427,chr12_4487465_4487623
CPHS001111167	observed	chr12	4488166	4488501	FALSE	asymmetrically-positioned	TES｜Enhancer	chr12	4597332	4597332	chr12_4488271_4488415	NA	chr12_4488175_4488499
CPHS001111168	observed	chr12	4490471	4490702	FALSE	well-positioned	TES｜Enhancer	chr12	4599637	4599637	chr12_4490451_4490624	NA	chr12_4490670_4490944,chr12_4490332_4490571
CPHS001111169	observed	chr12	4491001	4491581	FALSE	weakly-positioned	TES｜Enhancer	chr12	4600167	4600167	chr12_4491100_4491262	chr12_4490972_4491372	chr12_4491439_4491914
CPHS001111170	observed	chr12	4496020	4496959	FALSE	weakly-positioned	Enhancer	chr12	4605186	4605186	chr12_4496220_4496400,chr12_4496400_4496480,chr12_4496500_4496760	NA	chr12_4496173_4496424,chr12_4496424_4496851,chr12_4496851_4497048
CPHS001111171	observed	chr12	4499252	4499483	FALSE	well-positioned	Enhancer	chr12	4608418	4608418	chr12_4499300_4499480	NA	chr12_4499236_4499568
CPHS001111172	observed	chr12	4501949	4502385	FALSE	weakly-positioned	TES	chr12	4611115	4611115	NA	NA	chr12_4501853_4502242
CPHS001111173	observed	chr12	4502991	4503201	FALSE	well-positioned	Enhancer	chr12	4612157	4612157	chr12_4503034_4503214	NA	chr12_4502822_4503419
CPHS001111174	observed	chr12	4505335	4505982	FALSE	weakly-positioned	Enhancer	chr12	4614501	4614501	chr12_4505440_4505647,chr12_4505627_4505699,chr12_4505700_4505882,chr12_4505322_4505518	chr12_4505623_4506023	chr12_4505701_4506038,chr12_4505324_4505701
CPHS001111175	observed	chr12	4506453	4506751	FALSE	well-positioned	Promoter｜Enhancer	chr12	4615619	4615619	chr12_4506555_4506720	chr12_4506384_4506784	chr12_4506346_4506796
CPHS001111176	observed	chr12	4506751	4507484	FALSE	weakly-positioned	TSS｜Enhancer	chr12	4615917	4615917	chr12_4506938_4507120,chr12_4507069_4507284	chr12_4506853_4507253,chr12_4506384_4506784	chr12_4506796_4507387,chr12_4507483_4507783,chr12_4506346_4506796
CPHS001111177	observed	chr12	4508412	4509496	FALSE	weakly-positioned	TSS｜Enhancer	chr12	4617578	4617578	chr12_4508607_4508800,chr12_4508715_4508840	chr12_4509182_4509582	chr12_4508749_4508974
CPHS001111178	observed	chr12	4518048	4518722	FALSE	weakly-positioned	TSS｜Enhancer	chr12	4627214	4627214	chr12_4518189_4518380,chr12_4518240_4518560,chr12_4518480_4518640,chr12_4518720_4518909	NA	chr12_4517931_4518974
CPHS001111179	observed	chr12	4519275	4519644	FALSE	weakly-positioned	Enhancer	chr12	4628441	4628441	chr12_4519440_4519620	NA	chr12_4519605_4520070,chr12_4518982_4519570
CPHS001111180	observed	chr12	4524533	4524923	FALSE	asymmetrically-positioned	Enhancer	chr12	4633699	4633699	NA	NA	NA
CPHS001111181	observed	chr12	4527049	4527281	FALSE	well-positioned	CTCF｜Enhancer	chr12	4636215	4636215	chr12_4527060_4527242,chr12_4527272_4527360,chr12_4526960_4527160	chr12_4526972_4527372	chr12_4526595_4527627
CPHS001111182	observed	chr12	4530170	4530558	FALSE	asymmetrically-positioned	CTCF｜TSS｜Enhancer	chr12	4639336	4639336	chr12_4530281_4530362	chr12_4530130_4530530	NA
CPHS001111183	observed	chr12	4531006	4531960	FALSE	weakly-positioned	TSS	chr12	4640172	4640172	chr12_4531080_4531280,chr12_4531106_4531527,chr12_4531545_4531640,chr12_4531660_4531920	chr12_4531007_4531407	chr12_4531464_4531994,chr12_4530858_4531113
CPHS001111184	observed	chr12	4535124	4535381	FALSE	well-positioned	Promoter｜Enhancer	chr12	4644290	4644290	chr12_4535158_4535373	chr12_4535063_4535463	chr12_4534937_4535547
CPHS001111185	predicted	chr12	4535882	4536382	FALSE	asymmetrically-positioned	Promoter｜Enhancer	chr12	4645048	4645048	chr12_4535980_4536160	NA	chr12_4535827_4536292
CPHS001111186	observed	chr12	4538096	4540173	TRUE	weakly-positioned	TSS｜Enhancer	chr12	4647262	4647262	chr12_4538180_4538356,chr12_4538380_4538580,chr12_4538660_4538880,chr12_4539000_4539111,chr12_4539232_4539300,chr12_4539280_4539465,chr12_4539560_4539760	chr12_4538579_4538979,chr12_4539171_4539571,chr12_4538089_4538489	chr12_4539462_4540140,chr12_4540140_4540615,chr12_4538027_4539462
CPHS001111187	observed	chr12	4540261	4540528	FALSE	asymmetrically-positioned	TSS｜Enhancer	chr12	4649427	4649427	chr12_4540282_4540489	NA	chr12_4540140_4540615
CPHS001111188	predicted	chr12	4540529	4541029	FALSE	asymmetrically-positioned	TSS｜Enhancer	chr12	4649695	4649695	chr12_4540760_4540922	NA	chr12_4540615_4541050,chr12_4540140_4540615
CPHS001111189	predicted	chr12	4544029	4544529	FALSE	weakly-positioned	TSS｜Enhancer	chr12	4653195	4653195	NA	NA	chr12_4544361_4544508
CPHS001111190	observed	chr12	4545000	4545568	FALSE	asymmetrically-positioned	TSS｜Enhancer	chr12	4654166	4654166	chr12_4545280_4545480	NA	chr12_4545141_4545601,chr12_4544545_4545111
CPHS001111191	observed	chr12	4553215	4553591	FALSE	asymmetrically-positioned	Promoter|Enhancer	chr12	4662381	4662381	NA	chr12_4553151_4553551	chr12_4553219_4553644
CPHS001111192	observed	chr12	4555553	4556226	FALSE	weakly-positioned	Enhancer	chr12	4664719	4664719	chr12_4555620_4555684,chr12_4555873_4556080	chr12_4555796_4556196	chr12_4555775_4556292,chr12_4555439_4555775
CPHS001111193	observed	chr12	4556768	4557468	FALSE	weakly-positioned	Promoter｜Enhancer	chr12	4665934	4665934	chr12_4556840_4557020,chr12_4557241_4557417	chr12_4557134_4557534,chr12_4556729_4557129	chr12_4557247_4557629,chr12_4556643_4557247
CPHS001111194	observed	chr12	4557662	4557857	FALSE	well-positioned	Enhancer	chr12	4666828	4666828	NA	NA	chr12_4557688_4557883
CPHS001111195	predicted	chr12	4558608	4559108	FALSE	asymmetrically-positioned	TES	chr12	4667774	4667774	NA	NA	chr12_4558657_4559121,chr12_4558219_4558626
CPHS001111196	observed	chr12	4561749	4562885	FALSE	weakly-positioned	TSS｜Enhancer	chr12	4670915	4670915	chr12_4562099_4562284,chr12_4562280_4562480,chr12_4562522_4562632,chr12_4562587_4562670	chr12_4561984_4562384,chr12_4562422_4562822,chr12_4561422_4561822	chr12_4561750_4562591,chr12_4562591_4562992
CPHS001111197	observed	chr12	4562983	4563240	FALSE	asymmetrically-positioned	TSS｜Enhancer	chr12	4672149	4672149	chr12_4563038_4563240,chr12_4562900_4563180	NA	chr12_4562992_4563233,chr12_4563233_4563814,chr12_4562591_4562992
CPHS001111198	observed	chr12	4563355	4563637	FALSE	well-positioned	TSS｜Enhancer	chr12	4672521	4672521	chr12_4563440_4563640,chr12_4563306_4563376	NA	chr12_4563233_4563814
CPHS001111199	observed	chr12	4564896	4565231	FALSE	asymmetrically-positioned	Promoter｜Enhancer	chr12	4674062	4674062	chr12_4564920_4565100	chr12_4564828_4565228	chr12_4564677_4565275
CPHS001111200	observed	chr12	4565379	4565560	FALSE	well-positioned	TSS｜Enhancer	chr12	4674545	4674545	NA	chr12_4565308_4565708	chr12_4565275_4565643
CPHS001111201	observed	chr12	4566370	4566925	FALSE	asymmetrically-positioned	TSS｜Enhancer	chr12	4675536	4675536	chr12_4566420_4566700	NA	chr12_4566298_4566944
CPHS001111202	observed	chr12	4567112	4567396	FALSE	well-positioned	TSS｜Enhancer	chr12	4676278	4676278	chr12_4567202_4567411	chr12_4567042_4567442	chr12_4567367_4567992,chr12_4567048_4567367
CPHS001111203	observed	chr12	4567396	4567962	FALSE	asymmetrically-positioned	TSS｜Enhancer	chr12	4676562	4676562	chr12_4567520_4567779,chr12_4567202_4567411	chr12_4567449_4567849,chr12_4567042_4567442	chr12_4567367_4567992
CPHS001111204	predicted	chr12	4570713	4571213	FALSE	weakly-positioned	Enhancer	chr12	4679879	4679879	chr12_4571020_4571138	chr12_4570765_4571165	chr12_4570563_4571273
CPHS001111205	observed	chr12	4571754	4572499	FALSE	weakly-positioned	Enhancer	chr12	4680920	4680920	chr12_4571800_4572000,chr12_4572027_4572228,chr12_4572200_4572347	chr12_4571725_4572125	chr12_4571357_4572305
CPHS001111206	observed	chr12	4572499	4573099	FALSE	asymmetrically-positioned	Enhancer	chr12	4681665	4681665	chr12_4572560_4572740,chr12_4572780_4572992	chr12_4572666_4573066	chr12_4572577_4573251
CPHS001111207	observed	chr12	4573381	4573636	FALSE	well-positioned	Promoter|Enhancer	chr12	4682547	4682547	chr12_4573380_4573620	NA	chr12_4573339_4573743
CPHS001111208	observed	chr12	4575994	4576457	FALSE	weakly-positioned	NA	chr12	4685160	4685160	NA	NA	NA
CPHS001111209	observed	chr12	4578667	4579695	FALSE	weakly-positioned	CTCF｜Promoter｜Enhancer	chr12	4687833	4687833	chr12_4578720_4578940,chr12_4579457_4579615	chr12_4579245_4579645,chr12_4578625_4579025	chr12_4578677_4578946,chr12_4579321_4579692,chr12_4579692_4580195
CPHS001111210	observed	chr12	4579695	4580398	FALSE	asymmetrically-positioned	CTCF｜Promoter｜Enhancer	chr12	4688861	4688861	chr12_4579820_4580000,chr12_4580220_4580460	chr12_4579699_4580099	chr12_4580195_4580478,chr12_4579692_4580195
CPHS001111211	observed	chr12	4580398	4581353	FALSE	weakly-positioned	TES｜Promoter｜Enhancer	chr12	4689564	4689564	chr12_4580420_4580720,chr12_4580720_4580940,chr12_4580220_4580460	chr12_4580670_4581070	chr12_4580478_4580729,chr12_4580750_4581153,chr12_4581195_4581762,chr12_4580195_4580478
CPHS001111212	observed	chr12	4583308	4583598	FALSE	well-positioned	Enhancer	chr12	4692474	4692474	chr12_4583220_4583720	chr12_4583171_4583571	chr12_4583572_4584080
CPHS001111213	observed	chr12	4583649	4583993	FALSE	asymmetrically-positioned	Promoter｜Enhancer	chr12	4692815	4692815	chr12_4583751_4583895,chr12_4583800_4584060,chr12_4583220_4583720	NA	chr12_4583572_4584080
CPHS001111214	predicted	chr12	4583994	4584196	FALSE	well-positioned	Promoter｜Enhancer	chr12	4693160	4693160	chr12_4583800_4584060	NA	chr12_4584080_4584579,chr12_4583572_4584080
CPHS001111215	observed	chr12	4584197	4584660	FALSE	asymmetrically-positioned	Promoter｜Enhancer	chr12	4693363	4693363	chr12_4584340_4584560	chr12_4584287_4584687	chr12_4584080_4584579
CPHS001111216	predicted	chr12	4584911	4585411	FALSE	weakly-positioned	Enhancer	chr12	4694077	4694077	chr12_4584960_4585200	NA	chr12_4584894_4585435
CPHS001111217	observed	chr12	4586226	4586977	FALSE	weakly-positioned	Enhancer	chr12	4695392	4695392	chr12_4586514_4586880	chr12_4586340_4586740	chr12_4586239_4587022
CPHS001111218	observed	chr12	4586977	4587831	FALSE	weakly-positioned	Promoter｜Enhancer	chr12	4696143	4696143	chr12_4587200_4587400,chr12_4587775_4587960,chr12_4587820_4588100	chr12_4587036_4587436	chr12_4587115_4587671,chr12_4587687_4587990,chr12_4586239_4587022
CPHS001111219	observed	chr12	4589765	4590582	FALSE	asymmetrically-positioned	TSS｜Enhancer	chr12	4698931	4698931	chr12_4590040_4590280,chr12_4590180_4590440,chr12_4590340_4590680,chr12_4589700_4589900	NA	chr12_4589956_4590122,chr12_4590122_4590611
CPHS001111220	observed	chr12	4591045	4592275	FALSE	weakly-positioned	TSS｜Enhancer	chr12	4700211	4700211	chr12_4591120_4591720,chr12_4591140_4591480,chr12_4591660_4591832,chr12_4591800_4592020,chr12_4592095_4592120	chr12_4591318_4591718,chr12_4592273_4592673	chr12_4591053_4591698,chr12_4591700_4591970,chr12_4592078_4592743
CPHS001111221	observed	chr12	4593627	4594063	FALSE	weakly-positioned	Enhancer	chr12	4702793	4702793	NA	NA	chr12_4593570_4594304
CPHS001111222	observed	chr12	4597169	4597910	FALSE	weakly-positioned	TSS	chr12	4706335	4706335	chr12_4597520_4597740	NA	chr12_4597276_4598026
CPHS001111223	predicted	chr12	4597911	4598411	FALSE	weakly-positioned	TSS	chr12	4707077	4707077	NA	NA	chr12_4597276_4598026
CPHS001111224	observed	chr12	4603501	4603687	FALSE	well-positioned	TSS｜Enhancer	chr12	4712667	4712667	chr12_4603521_4603720	chr12_4603378_4603778	chr12_4603390_4603818
CPHS001111225	observed	chr12	4604014	4604277	FALSE	well-positioned	CTCF｜TSS	chr12	4713180	4713180	chr12_4604040_4604240,chr12_4603966_4604040	NA	chr12_4603818_4604351
CPHS001111226	predicted	chr12	4604278	4604486	FALSE	well-positioned	CTCF｜TSS｜Enhancer	chr12	4713444	4713444	NA	NA	chr12_4604351_4604546,chr12_4603818_4604351
CPHS001111227	observed	chr12	4604487	4605497	TRUE	weakly-positioned	CTCF｜TSS｜Enhancer	chr12	4713653	4713653	chr12_4604533_4604620,chr12_4604571_4604722,chr12_4604680_4604724,chr12_4604760_4604943,chr12_4605055_4605253,chr12_4605262_4605365,chr12_4605340_4605500	chr12_4604666_4605066	chr12_4604546_4605565,chr12_4604351_4604546
CPHS001111228	observed	chr12	4605767	4606591	FALSE	weakly-positioned	TSS｜Enhancer	chr12	4714933	4714933	chr12_4605800_4606061,chr12_4605940_4606120	chr12_4605754_4606154	chr12_4605802_4606224,chr12_4606224_4606474,chr12_4606553_4606848,chr12_4605565_4605791
CPHS001111229	observed	chr12	4607026	4607513	FALSE	weakly-positioned	Promoter｜Enhancer	chr12	4716192	4716192	chr12_4607127_4607347,chr12_4607307_4607538	chr12_4606984_4607384	chr12_4606879_4607937
CPHS001111230	predicted	chr12	4607764	4608764	FALSE	weakly-positioned	TSS｜Enhancer	chr12	4716930	4716930	NA	NA	chr12_4608254_4608635,chr12_4608719_4609463,chr12_4606879_4607937
CPHS001111231	predicted	chr12	4609014	4609514	FALSE	weakly-positioned	TSS	chr12	4718180	4718180	chr12_4609144_4609373	NA	chr12_4608719_4609463
CPHS001111232	predicted	chr12	4610264	4610764	FALSE	weakly-positioned	TSS	chr12	4719430	4719430	chr12_4610620_4610820	chr12_4610484_4610884	chr12_4610574_4611084,chr12_4609943_4610345
CPHS001111233	predicted	chr12	4611264	4611764	FALSE	weakly-positioned	TSS	chr12	4720430	4720430	NA	NA	chr12_4611324_4611490
CPHS001111234	observed	chr12	4615608	4616012	FALSE	weakly-positioned	TES｜Promoter｜Enhancer	chr12	4724774	4724774	chr12_4615774_4615980	chr12_4615676_4616076	chr12_4615474_4616074
CPHS001111235	observed	chr12	4616388	4616642	FALSE	well-positioned	Enhancer	chr12	4725554	4725554	chr12_4616392_4616485	chr12_4616283_4616683	chr12_4616369_4616648
CPHS001111236	observed	chr12	4621561	4621806	FALSE	well-positioned	NA	chr12	4730727	4730727	chr12_4621606_4621800	NA	chr12_4621447_4622080
CPHS001111237	predicted	chr12	4622807	4623307	FALSE	weakly-positioned	NA	chr12	4731973	4731973	chr12_4622790_4622969	chr12_4622676_4623076	NA
CPHS001111238	observed	chr12	4625265	4626240	FALSE	weakly-positioned	Enhancer	chr12	4734431	4734431	chr12_4625392_4625521,chr12_4625870_4626060	chr12_4625421_4625821	chr12_4625341_4626061,chr12_4626090_4626429
CPHS001111239	observed	chr12	4626505	4627056	FALSE	weakly-positioned	Enhancer	chr12	4735671	4735671	chr12_4626749_4626940	chr12_4626586_4626986	chr12_4626543_4626725,chr12_4626725_4627069
CPHS001111240	observed	chr12	4628446	4628704	FALSE	well-positioned	Enhancer	chr12	4737612	4737612	chr12_4628500_4628688	chr12_4628407_4628807	chr12_4628339_4629023
CPHS001111241	observed	chr12	4630112	4630872	FALSE	weakly-positioned	Promoter｜Enhancer	chr12	4739278	4739278	chr12_4630340_4630558,chr12_4630443_4630720	NA	chr12_4630030_4630854
CPHS001111242	observed	chr12	4631104	4631544	FALSE	weakly-positioned	TES｜Enhancer	chr12	4740270	4740270	chr12_4631164_4631290	NA	chr12_4630982_4631577
CPHS001111243	observed	chr12	4635276	4635827	FALSE	weakly-positioned	NA	chr12	4744442	4744442	chr12_4635660_4635860	chr12_4635503_4635903	chr12_4635062_4635589
CPHS001111244	predicted	chr12	4640328	4640828	FALSE	weakly-positioned	Enhancer	chr12	4749494	4749494	NA	NA	chr12_4640496_4641105
CPHS001111245	observed	chr12	4643752	4644098	FALSE	asymmetrically-positioned	TSS｜Enhancer	chr12	4752918	4752918	chr12_4643823_4643999	chr12_4643762_4644162	chr12_4643443_4644526
CPHS001111246	observed	chr12	4645066	4645639	FALSE	asymmetrically-positioned	TSS｜Enhancer	chr12	4754232	4754232	chr12_4645140_4645299	NA	chr12_4644950_4645409
CPHS001111247	observed	chr12	4647971	4649930	TRUE	weakly-positioned	TSS｜Enhancer	chr12	4757137	4757137	chr12_4648080_4648200,chr12_4648180_4648260,chr12_4648219_4648420,chr12_4648380_4648516,chr12_4648500_4648720,chr12_4648660_4648920,chr12_4648780_4648980,chr12_4648976_4649161,chr12_4649260_4649434,chr12_4649477_4649567,chr12_4649623_4649840,chr12_4647940_4648100	chr12_4648086_4648486,chr12_4648489_4648889,chr12_4648891_4649291	chr12_4648441_4648777,chr12_4648777_4649543,chr12_4649543_4649781,chr12_4649781_4649891,chr12_4649906_4650296,chr12_4647902_4648441
CPHS001111248	predicted	chr12	4650431	4650931	FALSE	weakly-positioned	TSS｜Enhancer	chr12	4759597	4759597	NA	NA	chr12_4650766_4651010,chr12_4650296_4650555
CPHS001111249	predicted	chr12	4652931	4653431	FALSE	weakly-positioned	CTCF｜TSS｜Enhancer	chr12	4762097	4762097	chr12_4653083_4653240,chr12_4653326_4653479,chr12_4652920_4653100	NA	chr12_4653174_4653603,chr12_4652577_4653033
CPHS001111250	observed	chr12	4653681	4653891	FALSE	well-positioned	TSS｜Enhancer	chr12	4762847	4762847	NA	NA	NA
CPHS001111251	observed	chr12	4654827	4655404	FALSE	weakly-positioned	TSS	chr12	4763993	4763993	chr12_4655038_4655179	chr12_4655002_4655402	chr12_4654712_4655422
CPHS001111252	predicted	chr12	4656405	4657155	FALSE	weakly-positioned	TSS	chr12	4765571	4765571	NA	NA	chr12_4656409_4656743,chr12_4656743_4657040
CPHS001111253	predicted	chr12	4659905	4661155	FALSE	weakly-positioned	Enhancer	chr12	4769071	4769071	NA	NA	chr12_4660523_4660938,chr12_4659740_4660198
CPHS001111254	observed	chr12	4663896	4664735	FALSE	weakly-positioned	Promoter｜Enhancer	chr12	4773062	4773062	chr12_4663980_4664083,chr12_4664200_4664387	chr12_4664090_4664490	chr12_4663834_4664764
CPHS001111255	observed	chr12	4679490	4680129	FALSE	weakly-positioned	Promoter	chr12	4788656	4788656	chr12_4679500_4679701,chr12_4679800_4680027	chr12_4679434_4679834	chr12_4679502_4679788,chr12_4679815_4680270
CPHS001111256	observed	chr12	4680357	4680662	FALSE	well-positioned	Promoter	chr12	4789523	4789523	chr12_4680520_4680740	NA	chr12_4680655_4680966,chr12_4680286_4680655
CPHS001111257	observed	chr12	4685363	4685683	FALSE	well-positioned	CTCF｜TSS	chr12	4794529	4794529	chr12_4685416_4685613,chr12_4685200_4685402	chr12_4685318_4685718	chr12_4685100_4685826
CPHS001111258	predicted	chr12	4686434	4687184	FALSE	weakly-positioned	TSS｜Enhancer	chr12	4795600	4795600	chr12_4686570_4686787,chr12_4686716_4686852,chr12_4686840_4687050	chr12_4686471_4686871	chr12_4686588_4686968
CPHS001111259	predicted	chr12	4688434	4688934	FALSE	weakly-positioned	TES	chr12	4797600	4797600	NA	NA	chr12_4688791_4689220
CPHS001111260	predicted	chr12	4691934	4692434	FALSE	weakly-positioned	TES	chr12	4801100	4801100	chr12_4692235_4692304	NA	chr12_4692279_4693222,chr12_4691666_4692081
CPHS001111261	predicted	chr12	4694184	4694684	FALSE	asymmetrically-positioned	TES	chr12	4803350	4803350	NA	NA	chr12_4694299_4694504,chr12_4694504_4694730
CPHS001111262	predicted	chr12	4694934	4695434	FALSE	asymmetrically-positioned	NA	chr12	4804100	4804100	NA	NA	chr12_4694730_4695024
CPHS001111263	observed	chr12	4700473	4701194	FALSE	weakly-positioned	Promoter｜Enhancer	chr12	4809639	4809639	chr12_4700653_4700960,chr12_4701080_4701200,chr12_4701181_4701260	chr12_4700522_4700922	chr12_4700549_4701226
CPHS001111264	observed	chr12	4701327	4701903	FALSE	weakly-positioned	Promoter｜Enhancer	chr12	4810493	4810493	chr12_4701368_4701460,chr12_4701437_4701715,chr12_4701740_4701797,chr12_4701840_4702078,chr12_4701260_4701359	chr12_4701689_4702089,chr12_4701282_4701682	chr12_4701226_4701906
CPHS001111265	observed	chr12	4701903	4702346	FALSE	asymmetrically-positioned	Enhancer	chr12	4811069	4811069	chr12_4702200_4702460,chr12_4701840_4702078	chr12_4701689_4702089	chr12_4701914_4702251,chr12_4702251_4702516,chr12_4701226_4701906
CPHS001111266	observed	chr12	4705216	4706316	FALSE	weakly-positioned	Enhancer	chr12	4814382	4814382	chr12_4705300_4705524,chr12_4706267_4706468	chr12_4706210_4706610	chr12_4705331_4705789,chr12_4705789_4706185,chr12_4706185_4706668
CPHS001111267	observed	chr12	4707372	4707664	FALSE	well-positioned	Promoter｜Enhancer	chr12	4816538	4816538	chr12_4707451_4707555	NA	chr12_4707248_4707872
CPHS001111268	observed	chr12	4709324	4709792	FALSE	weakly-positioned	Enhancer	chr12	4818490	4818490	chr12_4709400_4709560	chr12_4709296_4709696	chr12_4709287_4709685
CPHS001111269	predicted	chr12	4709793	4710036	FALSE	well-positioned	Enhancer	chr12	4818959	4818959	NA	NA	NA
CPHS001111270	observed	chr12	4710037	4710480	FALSE	weakly-positioned	Enhancer	chr12	4819203	4819203	chr12_4710200_4710409	chr12_4710110_4710510	chr12_4710103_4710724
CPHS001111271	predicted	chr12	4712231	4712731	FALSE	weakly-positioned	Promoter|Enhancer	chr12	4821397	4821397	NA	NA	chr12_4712586_4712922,chr12_4712181_4712586
CPHS001111272	observed	chr12	4712933	4713408	FALSE	weakly-positioned	Promoter|Enhancer	chr12	4822099	4822099	chr12_4713045_4713180	chr12_4713024_4713424	chr12_4713094_4713615
CPHS001111273	observed	chr12	4714575	4715382	FALSE	weakly-positioned	Enhancer	chr12	4823741	4823741	chr12_4714631_4714793,chr12_4714980_4715173	chr12_4714233_4714633	chr12_4714853_4715201,chr12_4715239_4715417,chr12_4714492_4714853
CPHS001111274	observed	chr12	4717867	4718267	FALSE	weakly-positioned	CTCF｜TSS｜Enhancer	chr12	4827033	4827033	chr12_4717915_4718140	NA	chr12_4717885_4718635
CPHS001111275	observed	chr12	4719087	4719531	FALSE	weakly-positioned	TSS｜Enhancer	chr12	4828253	4828253	chr12_4719387_4719580	chr12_4719148_4719548	chr12_4718932_4719626
CPHS001111276	observed	chr12	4719541	4720722	FALSE	weakly-positioned	TSS｜Enhancer	chr12	4828707	4828707	chr12_4719800_4720020,chr12_4720080_4720311,chr12_4720380_4720580,chr12_4720700_4720940,chr12_4719387_4719580	chr12_4719975_4720375,chr12_4720706_4721106,chr12_4719148_4719548	chr12_4719626_4720098,chr12_4720098_4720398,chr12_4720398_4721258,chr12_4718932_4719626
CPHS001111277	observed	chr12	4720722	4721769	FALSE	weakly-positioned	TSS｜Enhancer	chr12	4829888	4829888	chr12_4721060_4721200,chr12_4721733_4721840,chr12_4720700_4720940	chr12_4721429_4721829,chr12_4720706_4721106	chr12_4720398_4721258
CPHS001111278	predicted	chr12	4721770	4722270	FALSE	weakly-positioned	TSS｜Enhancer	chr12	4830936	4830936	chr12_4722200_4722380,chr12_4721733_4721840	chr12_4721429_4721829	chr12_4722074_4722451
CPHS001111279	observed	chr12	4722963	4723634	FALSE	weakly-positioned	Promoter｜Enhancer	chr12	4832129	4832129	chr12_4723240_4723552	chr12_4723204_4723604	chr12_4723102_4723843,chr12_4722755_4723096
CPHS001111280	observed	chr12	4723725	4723915	FALSE	well-positioned	Promoter|Enhancer	chr12	4832891	4832891	chr12_4723640_4723820	NA	chr12_4723102_4723843
CPHS001111281	predicted	chr12	4724666	4725166	FALSE	weakly-positioned	Enhancer	chr12	4833832	4833832	chr12_4724960_4725180	NA	chr12_4725082_4725513,chr12_4724619_4725082
CPHS001111282	predicted	chr12	4725916	4726416	FALSE	weakly-positioned	NA	chr12	4835082	4835082	NA	NA	chr12_4725892_4726557
CPHS001111283	observed	chr12	4726577	4726885	FALSE	well-positioned	TES	chr12	4835743	4835743	NA	NA	chr12_4726608_4726971
CPHS001111284	observed	chr12	4732432	4732947	FALSE	weakly-positioned	NA	chr12	4841598	4841598	NA	NA	NA
CPHS001111285	observed	chr12	4733752	4734345	FALSE	weakly-positioned	Promoter｜Enhancer	chr12	4842918	4842918	chr12_4733600_4733960	chr12_4733677_4734077	chr12_4734340_4734684,chr12_4733680_4733997
CPHS001111286	observed	chr12	4734345	4735275	FALSE	weakly-positioned	Promoter｜Enhancer	chr12	4843511	4843511	chr12_4734940_4735180,chr12_4735060_4735230	chr12_4734921_4735321	chr12_4734684_4735247,chr12_4734340_4734684
CPHS001111287	observed	chr12	4735275	4735634	FALSE	asymmetrically-positioned	Promoter｜Enhancer	chr12	4844441	4844441	NA	chr12_4734921_4735321	chr12_4735293_4735584,chr12_4735584_4735893
CPHS001111288	observed	chr12	4735634	4736709	FALSE	weakly-positioned	Promoter｜Enhancer	chr12	4844800	4844800	chr12_4736140_4736320,chr12_4736260_4736540	chr12_4736067_4736467	chr12_4735893_4736418,chr12_4736418_4736743,chr12_4735584_4735893
CPHS001111289	observed	chr12	4737244	4737856	FALSE	weakly-positioned	Promoter｜Enhancer	chr12	4846410	4846410	chr12_4737521_4737703,chr12_4737640_4737840	NA	chr12_4737467_4737967
CPHS001111290	observed	chr12	4737856	4738942	FALSE	weakly-positioned	Promoter｜Enhancer	chr12	4847022	4847022	chr12_4738220_4738328,chr12_4738277_4738385,chr12_4738586_4738880	chr12_4738034_4738434,chr12_4738552_4738952	chr12_4737967_4738528,chr12_4738528_4738991,chr12_4737467_4737967
CPHS001111291	observed	chr12	4742448	4743621	FALSE	weakly-positioned	NA	chr12	4851614	4851614	chr12_4742480_4742700,chr12_4742680_4742862,chr12_4743178_4743332	chr12_4742422_4742822	chr12_4743148_4743409,chr12_4743545_4743996,chr12_4742344_4742990
CPHS001111292	observed	chr12	4745108	4745777	FALSE	weakly-positioned	TSS｜Enhancer	chr12	4854274	4854274	chr12_4745113_4745276,chr12_4745300_4745540,chr12_4745543_4745739	chr12_4745240_4745640	chr12_4745168_4745472,chr12_4745472_4745792
CPHS001111293	observed	chr12	4745965	4746898	FALSE	weakly-positioned	TSS｜Enhancer	chr12	4855131	4855131	NA	chr12_4746457_4746857	chr12_4746243_4746476,chr12_4746515_4746798,chr12_4746822_4747294
CPHS001111294	predicted	chr12	4752649	4753149	FALSE	weakly-positioned	NA	chr12	4861815	4861815	NA	NA	NA
CPHS001111295	observed	chr12	4754050	4754205	FALSE	well-positioned	NA	chr12	4863216	4863216	NA	NA	chr12_4754108_4754381
CPHS001111296	predicted	chr12	4754456	4755206	FALSE	weakly-positioned	Promoter|Enhancer	chr12	4863622	4863622	chr12_4754400_4754600	chr12_4754599_4754999	chr12_4754924_4755116,chr12_4754381_4754834
CPHS001111297	observed	chr12	4755341	4755517	FALSE	well-positioned	Promoter|Enhancer	chr12	4864507	4864507	NA	NA	NA
CPHS001111298	observed	chr12	4757918	4758626	FALSE	weakly-positioned	CTCF	chr12	4867084	4867084	chr12_4758200_4758361,chr12_4758340_4758460	chr12_4758087_4758487	chr12_4757980_4758943,chr12_4757438_4757969
CPHS001111299	predicted	chr12	4760877	4761377	FALSE	weakly-positioned	TSS	chr12	4870043	4870043	NA	NA	chr12_4760775_4761394
CPHS001111300	observed	chr12	4761677	4761911	FALSE	well-positioned	TSS	chr12	4870843	4870843	NA	NA	NA
CPHS001111301	observed	chr12	4762823	4763053	FALSE	well-positioned	CTCF｜TSS	chr12	4871989	4871989	chr12_4762840_4763020	NA	chr12_4762365_4763271
CPHS001111302	observed	chr12	4763375	4764525	FALSE	weakly-positioned	TSS｜Enhancer	chr12	4872541	4872541	chr12_4763640_4763820,chr12_4764000_4764233	chr12_4763506_4763906,chr12_4763906_4764306	chr12_4764035_4764427,chr12_4763271_4764035
CPHS001111303	observed	chr12	4766210	4766834	FALSE	weakly-positioned	Enhancer	chr12	4875376	4875376	chr12_4766260_4766500,chr12_4766540_4766720	chr12_4766455_4766855	NA
CPHS001111304	observed	chr12	4767113	4767716	FALSE	weakly-positioned	Enhancer	chr12	4876279	4876279	chr12_4767289_4767460	chr12_4767158_4767558	chr12_4767389_4767747
CPHS001111305	observed	chr12	4768407	4768833	FALSE	asymmetrically-positioned	TES｜Enhancer	chr12	4877573	4877573	chr12_4768428_4768620	chr12_4768450_4768850	NA
CPHS001111306	observed	chr12	4769140	4769405	FALSE	well-positioned	Enhancer	chr12	4878306	4878306	chr12_4769187_4769353	NA	chr12_4769037_4769803
CPHS001111307	observed	chr12	4770966	4771988	FALSE	weakly-positioned	Enhancer	chr12	4880132	4880132	chr12_4771077_4771290,chr12_4771164_4771443,chr12_4771680_4771900	chr12_4771073_4771473,chr12_4771514_4771914	chr12_4771664_4771882,chr12_4771982_4772689,chr12_4770882_4771570
CPHS001111308	observed	chr12	4771988	4772852	FALSE	weakly-positioned	TES｜Enhancer	chr12	4881154	4881154	chr12_4772242_4772460	chr12_4772124_4772524,chr12_4772717_4773117	chr12_4772718_4773203,chr12_4771982_4772689
CPHS001111309	observed	chr12	4772927	4773270	FALSE	asymmetrically-positioned	TES	chr12	4882093	4882093	chr12_4772980_4773140,chr12_4773120_4773382	chr12_4772717_4773117	chr12_4773203_4773360,chr12_4772718_4773203
CPHS001111310	observed	chr12	4775944	4776421	FALSE	weakly-positioned	Enhancer	chr12	4885110	4885110	chr12_4776027_4776260	chr12_4776052_4776452	chr12_4775901_4776678
CPHS001111311	observed	chr12	4779226	4780225	FALSE	weakly-positioned	Enhancer	chr12	4888392	4888392	chr12_4779800_4780040	chr12_4779713_4780113	chr12_4779344_4780237
CPHS001111312	observed	chr12	4780225	4781706	FALSE	weakly-positioned	Promoter｜Enhancer	chr12	4889391	4889391	chr12_4780760_4781080,chr12_4781333_4781560	chr12_4780654_4781054,chr12_4781272_4781672	chr12_4780299_4780564,chr12_4780564_4781111,chr12_4781111_4781727,chr12_4779344_4780237
CPHS001111313	predicted	chr12	4782707	4783707	FALSE	weakly-positioned	NA	chr12	4891873	4891873	chr12_4782820_4783020,chr12_4783020_4783320,chr12_4783384_4783500,chr12_4783618_4783769,chr12_4782680_4782860	NA	chr12_4783010_4783766
CPHS001111314	observed	chr12	4784456	4784751	FALSE	well-positioned	NA	chr12	4893622	4893622	chr12_4784480_4784700,chr12_4784740_4785000	chr12_4784457_4784857	chr12_4784531_4785104
CPHS001111315	predicted	chr12	4784752	4785502	FALSE	weakly-positioned	NA	chr12	4893918	4893918	chr12_4785020_4785420,chr12_4784740_4785000	chr12_4784457_4784857	chr12_4785421_4785728,chr12_4784531_4785104
CPHS001111316	predicted	chr12	4785752	4786252	FALSE	weakly-positioned	NA	chr12	4894918	4894918	chr12_4786200_4786500,chr12_4785640_4785940	NA	chr12_4786077_4786624,chr12_4785728_4786062
CPHS001111317	observed	chr12	4786866	4787098	FALSE	well-positioned	Promoter|Enhancer	chr12	4896032	4896032	chr12_4786926_4787075	chr12_4786790_4787190	chr12_4786671_4787337
CPHS001111318	predicted	chr12	4787099	4787599	FALSE	weakly-positioned	Promoter	chr12	4896265	4896265	chr12_4787340_4787572	chr12_4786790_4787190	chr12_4787361_4787705,chr12_4786671_4787337
CPHS001111319	observed	chr12	4787741	4788665	FALSE	weakly-positioned	Promoter	chr12	4896907	4896907	chr12_4788006_4788200,chr12_4788080_4788580,chr12_4787740_4787940	chr12_4787920_4788320	chr12_4787705_4788351
CPHS001111320	predicted	chr12	4789416	4789916	FALSE	weakly-positioned	NA	chr12	4898582	4898582	chr12_4789820_4790100,chr12_4789100_4789580	NA	chr12_4789010_4789495
CPHS001111321	observed	chr12	4792373	4792578	FALSE	well-positioned	NA	chr12	4901539	4901539	chr12_4792340_4792640	NA	chr12_4792241_4792578
CPHS001111322	predicted	chr12	4792579	4792981	FALSE	weakly-positioned	NA	chr12	4901745	4901745	chr12_4792700_4792863,chr12_4792940_4793200,chr12_4792340_4792640	NA	chr12_4792578_4793056
CPHS001111323	observed	chr12	4792982	4793199	FALSE	well-positioned	NA	chr12	4902148	4902148	chr12_4792940_4793200	NA	chr12_4792578_4793056
CPHS001111324	observed	chr12	4794571	4794843	FALSE	asymmetrically-positioned	Enhancer	chr12	4903737	4903737	chr12_4794600_4794800,chr12_4794000_4794680	chr12_4794514_4794914	chr12_4794359_4795092
CPHS001111325	observed	chr12	4796270	4796573	FALSE	well-positioned	Promoter|Enhancer	chr12	4905436	4905436	chr12_4796300_4796500	chr12_4796137_4796537	chr12_4796570_4796791,chr12_4796255_4796570
CPHS001111326	observed	chr12	4796573	4797501	FALSE	weakly-positioned	Promoter|Enhancer	chr12	4905739	4905739	chr12_4796773_4796974,chr12_4797255_4797460	chr12_4796674_4797074,chr12_4797122_4797522	chr12_4796848_4797191,chr12_4797191_4797492,chr12_4796570_4796791
CPHS001111327	predicted	chr12	4797502	4798002	FALSE	weakly-positioned	NA	chr12	4906668	4906668	chr12_4797620_4797960	chr12_4797122_4797522	chr12_4797706_4798003
CPHS001111328	predicted	chr12	4799752	4800252	FALSE	weakly-positioned	NA	chr12	4908918	4908918	NA	NA	NA
CPHS001111329	predicted	chr12	4800502	4801002	FALSE	weakly-positioned	NA	chr12	4909668	4909668	NA	NA	chr12_4800563_4800927,chr12_4800378_4800563
CPHS001111330	observed	chr12	4802841	4803842	FALSE	weakly-positioned	NA	chr12	4912007	4912007	chr12_4802920_4803120,chr12_4803241_4803671,chr12_4803777_4803840	chr12_4803338_4803738,chr12_4802820_4803220	chr12_4802888_4803206,chr12_4803671_4804256
CPHS001111331	observed	chr12	4803973	4804399	FALSE	weakly-positioned	NA	chr12	4913139	4913139	NA	NA	chr12_4804256_4804563,chr12_4803671_4804256
CPHS001111332	observed	chr12	4804621	4804796	FALSE	well-positioned	CTCF	chr12	4913787	4913787	NA	NA	NA
CPHS001111333	observed	chr12	4806348	4806822	FALSE	asymmetrically-positioned	CTCF｜TSS｜Enhancer	chr12	4915514	4915514	chr12_4806807_4807040,chr12_4806300_4806374	NA	chr12_4806436_4806760,chr12_4806760_4807057
CPHS001111334	observed	chr12	4806822	4807404	FALSE	weakly-positioned	TSS｜Enhancer	chr12	4915988	4915988	chr12_4807140_4807360,chr12_4806807_4807040	chr12_4807353_4807753	chr12_4807057_4807481,chr12_4806760_4807057
CPHS001111335	observed	chr12	4807404	4807760	FALSE	asymmetrically-positioned	TSS｜Enhancer	chr12	4916570	4916570	chr12_4807480_4807700,chr12_4807700_4807790	chr12_4807353_4807753	chr12_4807481_4807781,chr12_4807057_4807481
CPHS001111336	observed	chr12	4807760	4808449	FALSE	weakly-positioned	TSS｜Enhancer	chr12	4916926	4916926	chr12_4807900_4808100,chr12_4808240_4808440,chr12_4807700_4807790	chr12_4807792_4808192	chr12_4807781_4808349,chr12_4808409_4808707,chr12_4807481_4807781
CPHS001111337	observed	chr12	4808899	4809654	FALSE	weakly-positioned	TSS｜Enhancer	chr12	4918065	4918065	chr12_4808920_4809440,chr12_4809160_4809380,chr12_4809484_4809860	chr12_4809115_4809515	chr12_4809295_4809621,chr12_4809621_4810324,chr12_4808716_4809295
CPHS001111338	observed	chr12	4809654	4811195	FALSE	weakly-positioned	TSS｜Enhancer	chr12	4918820	4918820	chr12_4809760_4810040,chr12_4809980_4810250,chr12_4810320_4810373,chr12_4809484_4809860	chr12_4809829_4810229	chr12_4810324_4810616,chr12_4810616_4811054,chr12_4811170_4811632,chr12_4809621_4810324
CPHS001111339	predicted	chr12	4811446	4811946	FALSE	weakly-positioned	TES｜Promoter｜Enhancer	chr12	4920612	4920612	chr12_4811784_4811891	NA	chr12_4811676_4812138,chr12_4811170_4811632
CPHS001111340	observed	chr12	4812960	4813276	FALSE	asymmetrically-positioned	TSS｜Enhancer	chr12	4922126	4922126	chr12_4813060_4813240,chr12_4812922_4813127	NA	chr12_4813098_4813413,chr12_4812360_4812994
CPHS001111341	observed	chr12	4813845	4814033	FALSE	well-positioned	TSS｜Enhancer	chr12	4923011	4923011	chr12_4813840_4814031	chr12_4813774_4814174	chr12_4813681_4814228
CPHS001111342	predicted	chr12	4814534	4815034	FALSE	weakly-positioned	TSS｜Enhancer	chr12	4923700	4923700	chr12_4814540_4814760,chr12_4814480_4814620	chr12_4814466_4814866	chr12_4814952_4815305,chr12_4814228_4814952
CPHS001111343	observed	chr12	4815547	4815935	FALSE	weakly-positioned	TSS｜Enhancer	chr12	4924713	4924713	chr12_4815640_4815960	chr12_4815556_4815956	chr12_4815655_4815961
CPHS001111344	observed	chr12	4816077	4816328	FALSE	well-positioned	CTCF｜TSS｜Enhancer	chr12	4925243	4925243	chr12_4816135_4816302	chr12_4816045_4816445	chr12_4815961_4816520
CPHS001111345	observed	chr12	4816791	4818414	FALSE	weakly-positioned	Promoter｜Enhancer	chr12	4925957	4925957	chr12_4816900_4817052,chr12_4817020_4817500,chr12_4817220_4817434,chr12_4817340_4817700,chr12_4817840_4817975,chr12_4817920_4818120,chr12_4817920_4818340	chr12_4816810_4817210,chr12_4817412_4817812,chr12_4817841_4818241	chr12_4817231_4817450,chr12_4817450_4817755,chr12_4817755_4818463,chr12_4816773_4817231
CPHS001111346	predicted	chr12	4818665	4819165	FALSE	asymmetrically-positioned	Promoter｜Enhancer	chr12	4927831	4927831	chr12_4818688_4818869	NA	chr12_4818708_4819173
CPHS001111347	observed	chr12	4819298	4820203	FALSE	weakly-positioned	Promoter｜Enhancer	chr12	4928464	4928464	chr12_4819720_4819920,chr12_4820040_4820225	chr12_4819588_4819988	chr12_4819269_4820146
CPHS001111348	observed	chr12	4820736	4821458	FALSE	weakly-positioned	Promoter｜Enhancer	chr12	4929902	4929902	chr12_4820741_4820953,chr12_4821100_4821294,chr12_4821402_4821540	chr12_4821007_4821407,chr12_4820447_4820847	chr12_4821448_4821865,chr12_4820733_4821431
CPHS001111349	predicted	chr12	4821459	4821959	FALSE	weakly-positioned	Promoter｜Enhancer	chr12	4930625	4930625	chr12_4821480_4821720,chr12_4821609_4821800,chr12_4821402_4821540	NA	chr12_4821448_4821865
CPHS001111350	predicted	chr12	4822209	4822959	FALSE	asymmetrically-positioned	Enhancer	chr12	4931375	4931375	chr12_4822930_4823040	NA	chr12_4822530_4823108
CPHS001111351	observed	chr12	4824178	4824809	FALSE	weakly-positioned	Promoter｜Enhancer	chr12	4933344	4933344	chr12_4824200_4824231,chr12_4824500_4824720	chr12_4824448_4824848	chr12_4824327_4824917,chr12_4823767_4824323
CPHS001111352	observed	chr12	4825480	4826124	FALSE	weakly-positioned	Promoter｜Enhancer	chr12	4934646	4934646	chr12_4825560_4825760	chr12_4825468_4825868	chr12_4826055_4826417,chr12_4825410_4826055
CPHS001111353	observed	chr12	4827239	4827915	FALSE	asymmetrically-positioned	Promoter｜Enhancer	chr12	4936405	4936405	chr12_4827295_4827480,chr12_4827743_4827879	chr12_4827229_4827629	chr12_4827282_4827556,chr12_4827556_4827966,chr12_4826852_4827282
CPHS001111354	observed	chr12	4828036	4831487	FALSE	weakly-positioned	TSS｜Enhancer	chr12	4937202	4937202	chr12_4828298_4828480,chr12_4828600_4828860,chr12_4828840_4829097,chr12_4829232_4829496,chr12_4829559_4829755,chr12_4829883_4830060,chr12_4830400_4830658,chr12_4830640_4830800,chr12_4830842_4831120,chr12_4831038_4831480,chr12_4831484_4831580	chr12_4828957_4829357,chr12_4829434_4829834,chr12_4829867_4830267,chr12_4830511_4830911,chr12_4831009_4831409	chr12_4828268_4828565,chr12_4828565_4828783,chr12_4828783_4829089,chr12_4829089_4829832,chr12_4829832_4830287,chr12_4830287_4830533,chr12_4830533_4830892,chr12_4830892_4831464,chr12_4831464_4831942
CPHS001111355	observed	chr12	4831902	4832223	FALSE	asymmetrically-positioned	TSS｜Enhancer	chr12	4941068	4941068	NA	NA	chr12_4831464_4831942
CPHS001111356	observed	chr12	4833247	4834113	FALSE	weakly-positioned	Promoter｜Enhancer	chr12	4942413	4942413	chr12_4833447_4833640,chr12_4833600_4833830	chr12_4833549_4833949	chr12_4833532_4833918,chr12_4833062_4833532
CPHS001111357	observed	chr12	4837736	4838191	FALSE	weakly-positioned	TSS｜Enhancer	chr12	4946902	4946902	chr12_4837860_4837920,chr12_4837500_4837740	chr12_4837660_4838060	chr12_4837772_4838237,chr12_4837518_4837741
CPHS001111358	observed	chr12	4838671	4839374	FALSE	weakly-positioned	TSS｜Enhancer	chr12	4947837	4947837	chr12_4838734_4838890,chr12_4839140_4839180,chr12_4838640_4838800	NA	chr12_4839112_4839400,chr12_4838660_4839064
CPHS001111359	observed	chr12	4840719	4840921	FALSE	well-positioned	TSS｜Enhancer	chr12	4949885	4949885	NA	NA	chr12_4840525_4840834
CPHS001111360	observed	chr12	4842019	4842954	FALSE	weakly-positioned	Enhancer	chr12	4951185	4951185	chr12_4842240_4842360,chr12_4842437_4842480,chr12_4842500_4842680,chr12_4842800_4843040,chr12_4841865_4842020	chr12_4842469_4842869	chr12_4842303_4842773,chr12_4842773_4843059,chr12_4841873_4842259
CPHS001111361	predicted	chr12	4843455	4843955	FALSE	weakly-positioned	NA	chr12	4952621	4952621	chr12_4843640_4843860,chr12_4843446_4843608	NA	NA
CPHS001111362	predicted	chr12	4844705	4845205	FALSE	asymmetrically-positioned	NA	chr12	4953871	4953871	NA	NA	chr12_4844309_4844760
CPHS001111363	observed	chr12	4847742	4848091	FALSE	weakly-positioned	Promoter|Enhancer	chr12	4956908	4956908	chr12_4847820_4848046,chr12_4847720_4847920	chr12_4847693_4848093	chr12_4847734_4848151
CPHS001111364	observed	chr12	4849030	4849822	FALSE	weakly-positioned	CTCF｜Enhancer	chr12	4958196	4958196	chr12_4849140_4849307,chr12_4849480_4849640,chr12_4849760_4849914	chr12_4849084_4849484,chr12_4849776_4850176	chr12_4849061_4849532,chr12_4849532_4849723,chr12_4849750_4850219
CPHS001111365	observed	chr12	4849822	4850652	FALSE	weakly-positioned	Enhancer	chr12	4958988	4958988	chr12_4849974_4850420,chr12_4850423_4850460,chr12_4850540_4851020,chr12_4849760_4849914	chr12_4849776_4850176	chr12_4850219_4850634,chr12_4850634_4850898,chr12_4849750_4850219
CPHS001111366	predicted	chr12	4852653	4854903	FALSE	weakly-positioned	NA	chr12	4961819	4961819	chr12_4853540_4854400,chr12_4854006_4854152,chr12_4854496_4854551,chr12_4854561_4854800,chr12_4854760_4855040,chr12_4852560_4853760	NA	chr12_4852792_4853067,chr12_4853067_4853474,chr12_4853561_4854356,chr12_4854356_4854793,chr12_4854793_4855007,chr12_4852640_4852792
CPHS001111367	observed	chr12	4855123	4856139	TRUE	weakly-positioned	CTCF｜Promoter｜Enhancer	chr12	4964289	4964289	chr12_4855160_4855397,chr12_4855380_4855410,chr12_4855576_4855740,chr12_4855905_4855955,chr12_4856004_4856137	chr12_4855456_4855856,chr12_4855864_4856264	chr12_4855358_4856187,chr12_4855007_4855358
CPHS001111368	observed	chr12	4856620	4856863	FALSE	well-positioned	CTCF｜Enhancer	chr12	4965786	4965786	chr12_4856660_4856873	chr12_4856574_4856974	chr12_4856496_4857018
CPHS001111369	observed	chr12	4857506	4858448	TRUE	weakly-positioned	CTCF｜Promoter｜Enhancer	chr12	4966672	4966672	chr12_4857630_4857691,chr12_4857700_4857780,chr12_4857820_4858000,chr12_4858103_4858298,chr12_4858351_4858460,chr12_4858415_4858470,chr12_4857373_4857540	chr12_4857701_4858101,chr12_4858386_4858786	chr12_4858365_4858988,chr12_4857448_4858365
CPHS001111370	observed	chr12	4858448	4858775	FALSE	asymmetrically-positioned	CTCF｜Promoter｜Enhancer	chr12	4967614	4967614	chr12_4858500_4858701,chr12_4858351_4858460,chr12_4858415_4858470	chr12_4858386_4858786	chr12_4858365_4858988
CPHS001111371	observed	chr12	4859600	4860257	FALSE	weakly-positioned	Promoter｜Enhancer	chr12	4968766	4968766	chr12_4859860_4860067,chr12_4859340_4860275	chr12_4859755_4860155	chr12_4859818_4860565,chr12_4859316_4859818
CPHS001111372	observed	chr12	4860597	4861179	FALSE	weakly-positioned	Enhancer	chr12	4969763	4969763	chr12_4860620_4860700,chr12_4860700_4860931,chr12_4860780_4860880,chr12_4860836_4861060,chr12_4861060_4861260	chr12_4860758_4861158	chr12_4860819_4861357
CPHS001111373	predicted	chr12	4862180	4862680	FALSE	weakly-positioned	NA	chr12	4971346	4971346	chr12_4862480_4862600	NA	chr12_4862208_4862416,chr12_4861681_4862208
CPHS001111374	observed	chr12	4862742	4863163	FALSE	weakly-positioned	Enhancer	chr12	4971908	4971908	chr12_4862920_4863080	NA	chr12_4862750_4863209
CPHS001111375	observed	chr12	4863850	4864195	FALSE	asymmetrically-positioned	NA	chr12	4973016	4973016	chr12_4863902_4864071	chr12_4863785_4864185	chr12_4863882_4864121
CPHS001111376	predicted	chr12	4864446	4865696	FALSE	weakly-positioned	Enhancer	chr12	4973612	4973612	chr12_4864517_4864700,chr12_4864680_4864945,chr12_4865340_4865540	NA	chr12_4864552_4865013,chr12_4865094_4865593
CPHS001111377	observed	chr12	4866071	4866818	FALSE	weakly-positioned	Enhancer	chr12	4975237	4975237	chr12_4866425_4866619	chr12_4866275_4866675	chr12_4866249_4866812
CPHS001111378	observed	chr12	4867445	4867754	FALSE	well-positioned	CTCF｜Enhancer	chr12	4976611	4976611	chr12_4867507_4867693,chr12_4867686_4867808	NA	chr12_4867479_4867736,chr12_4867736_4868070
CPHS001111379	predicted	chr12	4869005	4870005	FALSE	weakly-positioned	NA	chr12	4978171	4978171	chr12_4869619_4869700,chr12_4869780_4869960,chr12_4869946_4870020,chr12_4868880_4869140	NA	chr12_4869310_4870065,chr12_4868810_4869096
CPHS001111380	observed	chr12	4871633	4871872	FALSE	well-positioned	NA	chr12	4980799	4980799	chr12_4871650_4871915,chr12_4871120_4871740	chr12_4871551_4871951	chr12_4871851_4872217
CPHS001111381	observed	chr12	4874746	4875019	FALSE	well-positioned	Promoter｜Enhancer	chr12	4983912	4983912	chr12_4874820_4875000	NA	chr12_4874444_4875261
CPHS001111382	observed	chr12	4875174	4875482	FALSE	asymmetrically-positioned	Promoter	chr12	4984340	4984340	NA	NA	chr12_4875261_4875783,chr12_4874444_4875261
CPHS001111383	observed	chr12	4876213	4876534	FALSE	asymmetrically-positioned	NA	chr12	4985379	4985379	NA	NA	chr12_4876074_4876758
CPHS001111384	predicted	chr12	4876785	4877535	FALSE	weakly-positioned	NA	chr12	4985951	4985951	NA	NA	chr12_4877374_4877753
CPHS001111385	predicted	chr12	4879035	4879535	FALSE	weakly-positioned	NA	chr12	4988201	4988201	NA	NA	chr12_4879408_4879944
CPHS001111386	predicted	chr12	4880285	4880785	FALSE	weakly-positioned	NA	chr12	4989451	4989451	NA	NA	chr12_4880588_4880888
CPHS001111387	predicted	chr12	4881035	4881535	FALSE	asymmetrically-positioned	Promoter｜Enhancer	chr12	4990201	4990201	chr12_4881360_4881580	chr12_4881260_4881660	chr12_4880922_4881188
CPHS001111388	observed	chr12	4881577	4882244	FALSE	weakly-positioned	Promoter｜Enhancer	chr12	4990743	4990743	chr12_4881749_4882000,chr12_4881360_4881580	chr12_4881704_4882104,chr12_4881260_4881660	chr12_4881550_4882208
CPHS001111389	observed	chr12	4883409	4883684	FALSE	well-positioned	NA	chr12	4992575	4992575	NA	NA	chr12_4883166_4883651
CPHS001111390	predicted	chr12	4885185	4885685	FALSE	weakly-positioned	NA	chr12	4994351	4994351	chr12_4885411_4885460	NA	chr12_4885153_4885635
CPHS001111391	predicted	chr12	4890185	4890935	FALSE	asymmetrically-positioned	NA	chr12	4999351	4999351	NA	NA	chr12_4889799_4890226
CPHS001111392	observed	chr12	4891638	4892810	FALSE	weakly-positioned	NA	chr12	5000804	5000804	chr12_4892540_4892740	chr12_4891871_4892271,chr12_4892416_4892816	chr12_4891886_4892689
CPHS001111393	predicted	chr12	4892811	4893811	FALSE	weakly-positioned	NA	chr12	5001977	5001977	chr12_4893192_4893255	chr12_4892416_4892816	chr12_4893282_4893785
CPHS001111394	observed	chr12	4897082	4897349	FALSE	well-positioned	Promoter|Enhancer	chr12	5006248	5006248	NA	NA	chr12_4896995_4897309
CPHS001111395	predicted	chr12	4897350	4897850	FALSE	weakly-positioned	Promoter|Enhancer	chr12	5006516	5006516	NA	NA	NA
CPHS001111396	observed	chr12	4899392	4900106	FALSE	weakly-positioned	CTCF	chr12	5008558	5008558	chr12_4899500_4899660	chr12_4899372_4899772	chr12_4899418_4899769,chr12_4899769_4900146
CPHS001111397	observed	chr12	4900352	4901099	FALSE	weakly-positioned	Promoter|Enhancer	chr12	5009518	5009518	chr12_4900420_4900602,chr12_4900880_4901068	chr12_4900318_4900718	chr12_4900912_4901482,chr12_4900244_4900912
CPHS001111398	predicted	chr12	4904600	4905100	FALSE	weakly-positioned	Promoter|Enhancer	chr12	5013766	5013766	chr12_4904660_4904880	NA	NA
CPHS001111399	observed	chr12	4905480	4905674	FALSE	well-positioned	Promoter|Enhancer	chr12	5014646	5014646	chr12_4905420_4905613	NA	chr12_4905237_4905715
CPHS001111400	predicted	chr12	4905925	4906425	FALSE	weakly-positioned	NA	chr12	5015091	5015091	NA	NA	chr12_4906279_4906702,chr12_4905814_4906230
CPHS001111401	observed	chr12	4906429	4906880	FALSE	weakly-positioned	NA	chr12	5015595	5015595	NA	NA	chr12_4906279_4906702
CPHS001111402	observed	chr12	4908509	4909433	FALSE	weakly-positioned	TSS｜Enhancer	chr12	5017675	5017675	chr12_4908637_4908687,chr12_4908700_4908744,chr12_4908751_4909020,chr12_4908858_4909280,chr12_4909210_4909500,chr12_4909360_4909780	chr12_4908739_4909139,chr12_4909247_4909647	chr12_4909292_4909714,chr12_4908427_4909292
CPHS001111403	observed	chr12	4909433	4910250	FALSE	weakly-positioned	TSS｜Enhancer	chr12	5018599	5018599	chr12_4909669_4909959,chr12_4909859_4910127,chr12_4910060_4910275,chr12_4909210_4909500,chr12_4909360_4909780	chr12_4909684_4910084,chr12_4910225_4910625,chr12_4909247_4909647	chr12_4909714_4910305,chr12_4909292_4909714
CPHS001111404	observed	chr12	4910250	4910583	FALSE	asymmetrically-positioned	TSS｜Enhancer	chr12	5019416	5019416	chr12_4910280_4910500,chr12_4910060_4910275	chr12_4910225_4910625	chr12_4910305_4910605,chr12_4909714_4910305
CPHS001111405	observed	chr12	4910583	4911051	FALSE	asymmetrically-positioned	TSS｜Enhancer	chr12	5019749	5019749	chr12_4910625_4910942,chr12_4910980_4911109	chr12_4910720_4911120,chr12_4910225_4910625	chr12_4910605_4911242,chr12_4910305_4910605
CPHS001111406	observed	chr12	4911051	4911957	FALSE	weakly-positioned	CTCF｜TSS｜Enhancer	chr12	5020217	5020217	chr12_4911080_4911300,chr12_4911343_4911459,chr12_4911433_4911623,chr12_4911680_4911860,chr12_4910980_4911109	chr12_4911144_4911544,chr12_4910720_4911120	chr12_4911242_4911600,chr12_4911600_4912087,chr12_4910605_4911242
CPHS001111407	predicted	chr12	4912458	4912958	FALSE	weakly-positioned	TES｜Promoter｜Enhancer	chr12	5021624	5021624	chr12_4912560_4913038,chr12_4912360_4912780	chr12_4912744_4913144	chr12_4912731_4913188,chr12_4912296_4912731
CPHS001111408	observed	chr12	4914489	4915160	FALSE	weakly-positioned	TES｜Promoter｜Enhancer	chr12	5023655	5023655	chr12_4914700_4915080,chr12_4914200_4914660	chr12_4914708_4915108	chr12_4914576_4914996,chr12_4915001_4915333
CPHS001111409	predicted	chr12	4915661	4916661	FALSE	weakly-positioned	TES｜Enhancer	chr12	5024827	5024827	chr12_4916320_4916740,chr12_4915500_4916260	NA	chr12_4915851_4916159
CPHS001111410	predicted	chr12	4917161	4917661	FALSE	weakly-positioned	TES｜Enhancer	chr12	5026327	5026327	chr12_4916969_4917940	chr12_4916892_4917292	NA
CPHS001111411	observed	chr12	4918640	4919656	FALSE	asymmetrically-positioned	Enhancer	chr12	5027806	5027806	chr12_4918680_4919100,chr12_4918920_4919580,chr12_4919060_4919245	NA	chr12_4918823_4919111,chr12_4919111_4919519,chr12_4918576_4918823
CPHS001111412	predicted	chr12	4922657	4923157	FALSE	weakly-positioned	NA	chr12	5031823	5031823	chr12_4922800_4923000	NA	chr12_4922690_4923178
CPHS001111413	observed	chr12	4926389	4927085	FALSE	weakly-positioned	NA	chr12	5035555	5035555	chr12_4926481_4926880,chr12_4926997_4927164,chr12_4926240_4926480	NA	chr12_4926431_4926727,chr12_4926727_4926950
CPHS001111414	predicted	chr12	4927586	4929336	FALSE	weakly-positioned	Enhancer	chr12	5036752	5036752	chr12_4927921_4927997,chr12_4928480_4928660,chr12_4928943_4929143,chr12_4929034_4929093	NA	chr12_4928573_4929130,chr12_4929301_4930036
CPHS001111415	observed	chr12	4929363	4929790	FALSE	weakly-positioned	Enhancer	chr12	5038529	5038529	NA	chr12_4929380_4929780	chr12_4929301_4930036
CPHS001111416	predicted	chr12	4930791	4931291	FALSE	weakly-positioned	Promoter|Enhancer	chr12	5039957	5039957	chr12_4930916_4931026,chr12_4931083_4931395	chr12_4930975_4931375	chr12_4930983_4931232,chr12_4931232_4931508
CPHS001111417	predicted	chr12	4932041	4932791	FALSE	asymmetrically-positioned	Enhancer	chr12	5041207	5041207	chr12_4932384_4932472,chr12_4932680_4932880,chr12_4932040_4932296	NA	chr12_4932158_4932749,chr12_4931705_4932158
CPHS001111418	observed	chr12	4934508	4934996	FALSE	asymmetrically-positioned	NA	chr12	5043674	5043674	chr12_4934573_4934689,chr12_4934760_4934932	chr12_4934655_4935055	chr12_4934319_4935167
CPHS001111419	observed	chr12	4937424	4937839	FALSE	weakly-positioned	CTCF｜Enhancer	chr12	5046590	5046590	chr12_4937640_4937820	NA	chr12_4937614_4937927,chr12_4937355_4937614
CPHS001111420	observed	chr12	4938909	4939286	FALSE	weakly-positioned	Promoter	chr12	5048075	5048075	chr12_4939020_4939240,chr12_4939200_4939277	chr12_4938888_4939288	chr12_4938779_4939349
CPHS001111421	observed	chr12	4939286	4940266	FALSE	weakly-positioned	Promoter	chr12	5048452	5048452	chr12_4939468_4939714,chr12_4939745_4939900	chr12_4939658_4940058,chr12_4938888_4939288	chr12_4939349_4940092,chr12_4938779_4939349
CPHS001111422	observed	chr12	4940618	4941137	FALSE	weakly-positioned	Promoter	chr12	5049784	5049784	NA	NA	chr12_4940705_4941046
CPHS001111423	observed	chr12	4941441	4941716	FALSE	well-positioned	Promoter|Enhancer	chr12	5050607	5050607	chr12_4941460_4941680	NA	chr12_4941305_4941782
CPHS001111424	observed	chr12	4943113	4944441	FALSE	weakly-positioned	Enhancer	chr12	5052279	5052279	chr12_4943136_4943354,chr12_4943391_4943498,chr12_4943640_4943906,chr12_4944020_4944220	chr12_4943575_4943975	chr12_4943451_4944229,chr12_4944294_4944418,chr12_4944418_4944818,chr12_4942981_4943449
CPHS001111425	predicted	chr12	4944942	4945692	FALSE	weakly-positioned	NA	chr12	5054108	5054108	NA	NA	chr12_4945184_4945654
CPHS001111426	observed	chr12	4946837	4947916	FALSE	weakly-positioned	Enhancer	chr12	5056003	5056003	chr12_4946948_4947120,chr12_4947339_4947664,chr12_4947823_4947883	chr12_4946908_4947308,chr12_4947387_4947787	chr12_4947178_4947916,chr12_4946533_4947178
CPHS001111427	observed	chr12	4951108	4952192	FALSE	weakly-positioned	CTCF｜Enhancer	chr12	5060274	5060274	chr12_4951600_4951880,chr12_4951984_4952166	chr12_4951572_4951972	chr12_4951452_4951826,chr12_4951826_4952174,chr12_4950830_4951398
CPHS001111428	predicted	chr12	4952443	4952943	FALSE	weakly-positioned	NA	chr12	5061609	5061609	chr12_4952464_4952635	NA	chr12_4952777_4953137,chr12_4952218_4952634
CPHS001111429	predicted	chr12	4953443	4953943	FALSE	weakly-positioned	Enhancer	chr12	5062609	5062609	NA	NA	chr12_4953507_4953829,chr12_4953842_4954393
CPHS001111430	observed	chr12	4954671	4954970	FALSE	asymmetrically-positioned	Promoter｜Enhancer	chr12	5063837	5063837	chr12_4954720_4954898,chr12_4954646_4954748	chr12_4954967_4955367	chr12_4954697_4955033,chr12_4954428_4954697
CPHS001111431	observed	chr12	4954992	4955366	FALSE	asymmetrically-positioned	Promoter｜Enhancer	chr12	5064158	5064158	chr12_4955098_4955245	chr12_4954967_4955367	chr12_4955033_4955464,chr12_4954697_4955033
CPHS001111432	observed	chr12	4955841	4956869	FALSE	weakly-positioned	CTCF｜Promoter｜Enhancer	chr12	5065007	5065007	chr12_4956120_4956344,chr12_4956441_4956611,chr12_4956667_4956920	chr12_4956005_4956405	chr12_4956591_4956828,chr12_4956863_4957570,chr12_4955758_4956532
CPHS001111433	observed	chr12	4956869	4957380	FALSE	weakly-positioned	CTCF｜Enhancer	chr12	5066035	5066035	chr12_4957000_4957240,chr12_4956667_4956920	NA	chr12_4956863_4957570
CPHS001111434	predicted	chr12	4957631	4958131	FALSE	weakly-positioned	CTCF｜Enhancer	chr12	5066797	5066797	chr12_4957872_4958060	chr12_4957954_4958354	chr12_4957685_4958023
CPHS001111435	observed	chr12	4958767	4958990	FALSE	well-positioned	CTCF｜Enhancer	chr12	5067933	5067933	chr12_4958820_4958964	NA	chr12_4958684_4959593
CPHS001111436	predicted	chr12	4958991	4959491	FALSE	weakly-positioned	CTCF｜Promoter｜Enhancer	chr12	5068157	5068157	chr12_4959047_4959360,chr12_4959440_4959720	NA	chr12_4958684_4959593
CPHS001111437	observed	chr12	4959871	4960524	FALSE	asymmetrically-positioned	Promoter｜Enhancer	chr12	5069037	5069037	chr12_4960119_4960380,chr12_4960400_4960500,chr12_4959860_4959930	chr12_4960036_4960436	chr12_4959614_4960553
CPHS001111438	observed	chr12	4960524	4960892	FALSE	weakly-positioned	Promoter｜Enhancer	chr12	5069690	5069690	chr12_4960636_4960840	chr12_4960527_4960927	chr12_4960553_4960918,chr12_4959614_4960553
CPHS001111439	observed	chr12	4960982	4961613	FALSE	weakly-positioned	Promoter｜Enhancer	chr12	5070148	5070148	chr12_4961106_4961160,chr12_4961294_4961620	chr12_4961049_4961449	chr12_4961504_4961735,chr12_4960918_4961472
CPHS001111440	observed	chr12	4962200	4963427	FALSE	weakly-positioned	Promoter｜Enhancer	chr12	5071366	5071366	chr12_4962640_4962820,chr12_4962790_4962954,chr12_4962940_4963099,chr12_4963020_4963299,chr12_4963020_4963479	chr12_4962553_4962953,chr12_4962964_4963364	chr12_4962355_4962986,chr12_4962986_4963483,chr12_4962072_4962268
CPHS001111441	observed	chr12	4963804	4964148	FALSE	weakly-positioned	Promoter｜Enhancer	chr12	5072970	5072970	NA	NA	chr12_4963654_4964142
CPHS001111442	predicted	chr12	4964149	4964899	FALSE	weakly-positioned	Promoter|Enhancer	chr12	5073315	5073315	NA	NA	chr12_4964278_4964665
CPHS001111443	predicted	chr12	4967149	4967649	FALSE	weakly-positioned	Enhancer	chr12	5076315	5076315	NA	NA	chr12_4967435_4967850,chr12_4966826_4967435
CPHS001111444	observed	chr12	4968274	4968703	FALSE	weakly-positioned	Promoter｜Enhancer	chr12	5077440	5077440	NA	NA	NA
CPHS001111445	predicted	chr12	4968704	4968905	FALSE	well-positioned	Promoter｜Enhancer	chr12	5077870	5077870	NA	chr12_4968793_4969193	chr12_4968839_4969259
CPHS001111446	observed	chr12	4968906	4969185	FALSE	asymmetrically-positioned	Promoter|Enhancer	chr12	5078072	5078072	chr12_4968926_4969160,chr12_4969140_4969360	chr12_4968793_4969193	chr12_4968839_4969259
CPHS001111447	predicted	chr12	4970686	4971186	FALSE	weakly-positioned	NA	chr12	5079852	5079852	NA	NA	chr12_4970834_4970968,chr12_4970186_4970725
CPHS001111448	observed	chr12	4971890	4972061	FALSE	well-positioned	Enhancer	chr12	5081056	5081056	NA	NA	NA
CPHS001111449	observed	chr12	4974197	4974787	FALSE	weakly-positioned	Enhancer	chr12	5083363	5083363	chr12_4974300_4974471	chr12_4974217_4974617	chr12_4974748_4975251,chr12_4974152_4974710
CPHS001111450	observed	chr12	4975394	4976135	FALSE	weakly-positioned	CTCF｜Promoter｜Enhancer	chr12	5084560	5084560	chr12_4975549_4975600,chr12_4975700_4975880	chr12_4975560_4975960	chr12_4975251_4976032
CPHS001111451	observed	chr12	4976866	4977677	FALSE	weakly-positioned	TSS	chr12	5086032	5086032	chr12_4977200_4977420,chr12_4977620_4977856	NA	chr12_4976926_4977203,chr12_4977203_4977555,chr12_4977555_4977782
CPHS001111452	observed	chr12	4978388	4979618	FALSE	weakly-positioned	TSS	chr12	5087554	5087554	chr12_4978660_4978712,chr12_4978880_4979060,chr12_4979189_4979554	chr12_4978765_4979165	chr12_4978500_4979296,chr12_4979335_4979614
CPHS001111453	observed	chr12	4979618	4980299	FALSE	weakly-positioned	TSS	chr12	5088784	5088784	chr12_4979743_4980009	NA	chr12_4979656_4980432
CPHS001111454	predicted	chr12	4981300	4982550	FALSE	weakly-positioned	Promoter|Enhancer	chr12	5090466	5090466	NA	NA	chr12_4981838_4982210
CPHS001111455	predicted	chr12	4983300	4983800	FALSE	weakly-positioned	NA	chr12	5092466	5092466	NA	NA	chr12_4983680_4984151
CPHS001111456	observed	chr12	4984033	4985049	FALSE	weakly-positioned	Promoter	chr12	5093199	5093199	chr12_4984456_4984616,chr12_4985017_4985320	chr12_4984354_4984754,chr12_4985036_4985436	chr12_4984344_4984519,chr12_4984519_4984809,chr12_4984809_4985532,chr12_4983680_4984151
CPHS001111457	predicted	chr12	4985050	4985550	FALSE	asymmetrically-positioned	Promoter	chr12	5094216	5094216	chr12_4985017_4985320	chr12_4985036_4985436	chr12_4985532_4986545,chr12_4984809_4985532
CPHS001111458	observed	chr12	4985815	4986731	FALSE	weakly-positioned	Enhancer	chr12	5094981	5094981	chr12_4985908_4986140,chr12_4986200_4986300,chr12_4986440_4987020	chr12_4985844_4986244	chr12_4985532_4986545
CPHS001111459	observed	chr12	4987170	4987950	FALSE	weakly-positioned	Enhancer	chr12	5096336	5096336	chr12_4987200_4987400,chr12_4987333_4987560,chr12_4987500_4987700	chr12_4987383_4987783	chr12_4987867_4988110,chr12_4986801_4987854
CPHS001111460	observed	chr12	4988247	4988435	FALSE	well-positioned	NA	chr12	5097413	5097413	NA	NA	chr12_4988110_4988518
CPHS001111461	predicted	chr12	4988936	4989436	FALSE	weakly-positioned	NA	chr12	5098102	5098102	NA	NA	chr12_4989394_4989708,chr12_4988813_4989288
CPHS001111462	predicted	chr12	4989686	4990186	FALSE	weakly-positioned	NA	chr12	5098852	5098852	NA	NA	chr12_4989394_4989708
CPHS001111463	predicted	chr12	4990436	4990936	FALSE	weakly-positioned	Enhancer	chr12	5099602	5099602	NA	NA	chr12_4990496_4990933,chr12_4990933_4991253
CPHS001111464	observed	chr12	4991180	4991737	FALSE	weakly-positioned	Enhancer	chr12	5100346	5100346	chr12_4991200_4991460,chr12_4991455_4991560	chr12_4991285_4991685	chr12_4991253_4991959,chr12_4990933_4991253
CPHS001111465	predicted	chr12	4991738	4992238	FALSE	weakly-positioned	Promoter｜Enhancer	chr12	5100904	5100904	chr12_4991884_4992140,chr12_4992060_4992414	chr12_4992015_4992415	chr12_4991959_4992621,chr12_4991253_4991959
CPHS001111466	predicted	chr12	4993238	4993738	FALSE	weakly-positioned	NA	chr12	5102404	5102404	chr12_4993280_4993420	NA	NA
CPHS001111467	observed	chr12	4994667	4995001	FALSE	asymmetrically-positioned	Promoter|Enhancer	chr12	5103833	5103833	NA	chr12_4994610_4995010	chr12_4994908_4995435,chr12_4994558_4994908
CPHS001111468	predicted	chr12	4995252	4995752	FALSE	weakly-positioned	NA	chr12	5104418	5104418	NA	NA	chr12_4994908_4995435
CPHS001111469	predicted	chr12	4996002	4996502	FALSE	weakly-positioned	NA	chr12	5105168	5105168	NA	NA	NA
CPHS001111470	observed	chr12	4996789	4997219	FALSE	weakly-positioned	Enhancer	chr12	5105955	5105955	chr12_4996820_4997040	NA	chr12_4996729_4997275
CPHS001111471	observed	chr12	4997284	4998537	FALSE	weakly-positioned	Promoter｜Enhancer	chr12	5106450	5106450	chr12_4997980_4998203,chr12_4998240_4998305	chr12_4997882_4998282	chr12_4998480_4998618,chr12_4997275_4998480
CPHS001111472	observed	chr12	5000061	5000526	FALSE	weakly-positioned	CTCF	chr12	5109227	5109227	chr12_5000069_5000192,chr12_5000271_5000440	chr12_4999935_5000335	chr12_4999911_5000621
CPHS001111473	predicted	chr12	5000527	5000716	FALSE	well-positioned	CTCF｜Enhancer	chr12	5109693	5109693	NA	NA	chr12_5000621_5001013,chr12_4999911_5000621
CPHS001111474	observed	chr12	5000717	5001357	FALSE	weakly-positioned	CTCF｜Enhancer	chr12	5109883	5109883	chr12_5000795_5000940,chr12_5000852_5001220,chr12_5001077_5001253	chr12_5000985_5001385	chr12_5001013_5001335,chr12_5000621_5001013
CPHS001111475	observed	chr12	5001502	5001887	FALSE	weakly-positioned	Enhancer	chr12	5110668	5110668	chr12_5001640_5001852	NA	chr12_5001391_5002093
CPHS001111476	predicted	chr12	5001888	5002388	FALSE	weakly-positioned	Enhancer	chr12	5111054	5111054	chr12_5001958_5002140	chr12_5002116_5002516	chr12_5002154_5002428,chr12_5001391_5002093
CPHS001111477	observed	chr12	5002503	5003561	FALSE	weakly-positioned	CTCF	chr12	5111669	5111669	chr12_5002520_5002700,chr12_5003100_5003280,chr12_5003120_5003620	chr12_5002999_5003399,chr12_5002116_5002516	chr12_5002572_5002870,chr12_5002870_5003716
CPHS001111478	observed	chr12	5008585	5009021	FALSE	weakly-positioned	NA	chr12	5117751	5117751	chr12_5008640_5008720,chr12_5008746_5008820	NA	chr12_5008729_5009145,chr12_5008328_5008729
CPHS001111479	predicted	chr12	5009022	5009522	FALSE	weakly-positioned	NA	chr12	5118188	5118188	chr12_5009103_5009211	NA	chr12_5009240_5009418,chr12_5008729_5009145
CPHS001111480	observed	chr12	5009866	5010607	FALSE	weakly-positioned	Enhancer	chr12	5119032	5119032	chr12_5010300_5010480	chr12_5010159_5010559	chr12_5009927_5010576
CPHS001111481	observed	chr12	5012200	5013001	FALSE	weakly-positioned	TSS｜Enhancer	chr12	5121366	5121366	chr12_5012420_5012640,chr12_5012829_5012956	chr12_5012313_5012713	chr12_5012609_5012964,chr12_5012974_5013946,chr12_5012065_5012320
CPHS001111482	observed	chr12	5013062	5014192	FALSE	weakly-positioned	TSS｜Enhancer	chr12	5122228	5122228	chr12_5013308_5013522,chr12_5013480_5013740,chr12_5013720_5013840,chr12_5014086_5014213	chr12_5013292_5013692	chr12_5013946_5014796,chr12_5012974_5013946
CPHS001111483	observed	chr12	5014260	5014599	FALSE	asymmetrically-positioned	TSS｜Enhancer	chr12	5123426	5123426	chr12_5014391_5014560	chr12_5014250_5014650	chr12_5013946_5014796
CPHS001111484	observed	chr12	5015185	5015486	FALSE	asymmetrically-positioned	TSS｜Enhancer	chr12	5124351	5124351	chr12_5015120_5015300	chr12_5015058_5015458	chr12_5015376_5015828,chr12_5014859_5015292
CPHS001111485	predicted	chr12	5015487	5015819	FALSE	asymmetrically-positioned	TSS｜Enhancer	chr12	5124653	5124653	NA	NA	chr12_5015376_5015828
CPHS001111486	observed	chr12	5015820	5016666	FALSE	weakly-positioned	TSS｜Enhancer	chr12	5124986	5124986	chr12_5015820_5016060,chr12_5016120_5016420,chr12_5016445_5016532,chr12_5016640_5016860	chr12_5016087_5016487,chr12_5016494_5016894	chr12_5016050_5016476,chr12_5016476_5016869,chr12_5015376_5015828
CPHS001111487	predicted	chr12	5016667	5017167	FALSE	weakly-positioned	TSS｜Enhancer	chr12	5125833	5125833	chr12_5016680_5017002,chr12_5016960_5017020,chr12_5016640_5016860	chr12_5016494_5016894	chr12_5017041_5017319,chr12_5016476_5016869
CPHS001111488	observed	chr12	5017330	5018348	FALSE	weakly-positioned	TSS｜Enhancer	chr12	5126496	5126496	chr12_5017724_5017920,chr12_5018000_5018060,chr12_5018080_5018276	chr12_5017616_5018016,chr12_5018130_5018530	chr12_5017361_5017747,chr12_5017747_5018410
CPHS001111489	observed	chr12	5018673	5019100	FALSE	weakly-positioned	TSS｜Enhancer	chr12	5127839	5127839	chr12_5018720_5019000	chr12_5018681_5019081	chr12_5018533_5019255
CPHS001111490	predicted	chr12	5019851	5020351	FALSE	weakly-positioned	TSS｜Enhancer	chr12	5129017	5129017	NA	NA	chr12_5019937_5020160,chr12_5020163_5020424
CPHS001111491	observed	chr12	5022038	5022961	FALSE	weakly-positioned	CTCF｜TSS	chr12	5131204	5131204	chr12_5022169_5022340,chr12_5022429_5022540,chr12_5022579_5022740,chr12_5022888_5022940	chr12_5022437_5022837	chr12_5022331_5023025,chr12_5021975_5022331
CPHS001111492	observed	chr12	5023768	5025343	FALSE	weakly-positioned	TSS｜Enhancer	chr12	5132934	5132934	chr12_5023800_5024220,chr12_5024340_5024680,chr12_5024700_5024980,chr12_5025200_5025260	chr12_5024369_5024769	chr12_5024254_5024855,chr12_5025245_5025484,chr12_5023763_5024164
CPHS001111493	observed	chr12	5026199	5026926	FALSE	weakly-positioned	Enhancer	chr12	5135365	5135365	chr12_5026262_5026440,chr12_5026420_5026760	chr12_5026296_5026696	chr12_5026317_5026562,chr12_5026562_5027144,chr12_5026102_5026293
CPHS001111494	observed	chr12	5027097	5028007	FALSE	weakly-positioned	Enhancer	chr12	5136263	5136263	chr12_5027120_5027351,chr12_5027392_5027459,chr12_5027540_5027720	NA	chr12_5027144_5027328,chr12_5027328_5027928,chr12_5028001_5028512,chr12_5026562_5027144
CPHS001111495	observed	chr12	5030121	5030329	FALSE	well-positioned	CTCF｜Promoter｜Enhancer	chr12	5139287	5139287	chr12_5030140_5030380	chr12_5029956_5030356	chr12_5029845_5030546
CPHS001111496	predicted	chr12	5031330	5031830	FALSE	asymmetrically-positioned	Enhancer	chr12	5140496	5140496	chr12_5031340_5031540	chr12_5031632_5032032	chr12_5031792_5032478,chr12_5031285_5031792
CPHS001111497	observed	chr12	5032083	5032364	FALSE	asymmetrically-positioned	Promoter｜Enhancer	chr12	5141249	5141249	chr12_5032100_5032400	NA	chr12_5031792_5032478
CPHS001111498	observed	chr12	5032718	5033287	FALSE	weakly-positioned	Enhancer	chr12	5141884	5141884	chr12_5033002_5033055,chr12_5032600_5032880	chr12_5033125_5033525	chr12_5032505_5033396
CPHS001111499	observed	chr12	5033630	5034307	FALSE	weakly-positioned	Enhancer	chr12	5142796	5142796	chr12_5033980_5034180,chr12_5034180_5034560,chr12_5033580_5033800	chr12_5033863_5034263	chr12_5033867_5034073,chr12_5034073_5034313,chr12_5033614_5033867
CPHS001111500	observed	chr12	5034307	5035439	FALSE	weakly-positioned	Enhancer	chr12	5143473	5143473	chr12_5034670_5034920,chr12_5034919_5035140,chr12_5035140_5035420,chr12_5034180_5034560	chr12_5034653_5035053	chr12_5034348_5035016,chr12_5035016_5035229,chr12_5035229_5035382,chr12_5034073_5034313
CPHS001111501	observed	chr12	5035526	5036477	FALSE	weakly-positioned	Enhancer	chr12	5144692	5144692	chr12_5035720_5035963,chr12_5036120_5036380,chr12_5036456_5036587	chr12_5036002_5036402,chr12_5035483_5035883	chr12_5035541_5035912,chr12_5035990_5036535
CPHS001111502	observed	chr12	5038873	5039338	FALSE	weakly-positioned	Enhancer	chr12	5148039	5148039	chr12_5038820_5039100	chr12_5038910_5039310	chr12_5039092_5039343,chr12_5038720_5039092
CPHS001111503	predicted	chr12	5040089	5040589	FALSE	weakly-positioned	Promoter｜Enhancer	chr12	5149255	5149255	NA	NA	chr12_5039874_5040321
CPHS001111504	predicted	chr12	5041089	5041589	FALSE	weakly-positioned	Enhancer	chr12	5150255	5150255	chr12_5041200_5041317	NA	chr12_5040861_5041404
CPHS001111505	predicted	chr12	5042089	5042589	FALSE	weakly-positioned	TSS｜Enhancer	chr12	5151255	5151255	NA	NA	chr12_5042130_5042477,chr12_5042477_5042873
CPHS001111506	observed	chr12	5043143	5043320	FALSE	well-positioned	TSS｜Enhancer	chr12	5152309	5152309	chr12_5043280_5043520,chr12_5043060_5043277	chr12_5042944_5043344	chr12_5043188_5043476,chr12_5042925_5043188
CPHS001111507	observed	chr12	5043376	5045979	FALSE	weakly-positioned	TSS｜Enhancer	chr12	5152542	5152542	chr12_5043500_5043877,chr12_5043720_5044020,chr12_5043860_5044420,chr12_5044220_5044480,chr12_5044579_5044781,chr12_5045908_5046340,chr12_5043280_5043520	chr12_5043696_5044096,chr12_5044476_5044876,chr12_5045070_5045470	chr12_5043476_5043970,chr12_5043970_5044580,chr12_5044580_5045396,chr12_5045629_5046136,chr12_5043188_5043476
CPHS001111508	observed	chr12	5045980	5046329	FALSE	weakly-positioned	TES｜Promoter｜Enhancer	chr12	5155146	5155146	chr12_5045908_5046340	chr12_5045994_5046394	chr12_5046136_5046431,chr12_5045629_5046136
CPHS001111509	observed	chr12	5046811	5047649	FALSE	weakly-positioned	Promoter｜Enhancer	chr12	5155977	5155977	chr12_5046865_5046941,chr12_5047140_5047400,chr12_5047377_5047600	chr12_5047100_5047500	chr12_5046872_5047486,chr12_5047486_5047742,chr12_5046431_5046872
CPHS001111510	observed	chr12	5047808	5048050	FALSE	well-positioned	Promoter｜Enhancer	chr12	5156974	5156974	chr12_5047827_5047895,chr12_5047860_5048040,chr12_5047974_5048220,chr12_5047780_5047840	NA	chr12_5047742_5048311
CPHS001111511	observed	chr12	5048404	5048861	FALSE	weakly-positioned	Promoter｜Enhancer	chr12	5157570	5157570	chr12_5048540_5048616,chr12_5048771_5048840,chr12_5048820_5049020	chr12_5048473_5048873	chr12_5048311_5048973
CPHS001111512	observed	chr12	5049148	5050307	FALSE	weakly-positioned	Promoter｜Enhancer	chr12	5158314	5158314	chr12_5049295_5049451,chr12_5049580_5049720,chr12_5049720_5050040,chr12_5050124_5050320	chr12_5050030_5050430,chr12_5049115_5049515	chr12_5049658_5050050,chr12_5050076_5050630,chr12_5049111_5049620
CPHS001111513	observed	chr12	5050485	5050881	FALSE	weakly-positioned	Promoter｜Enhancer	chr12	5159651	5159651	chr12_5050760_5051660	NA	chr12_5050076_5050630
CPHS001111514	predicted	chr12	5050882	5051357	FALSE	weakly-positioned	Promoter｜Enhancer	chr12	5160048	5160048	chr12_5050760_5051660	NA	chr12_5051046_5051786
CPHS001111515	observed	chr12	5051358	5051663	FALSE	asymmetrically-positioned	Promoter｜Enhancer	chr12	5160524	5160524	chr12_5050760_5051660	NA	chr12_5051046_5051786
CPHS001111516	observed	chr12	5051746	5052662	FALSE	weakly-positioned	Promoter｜Enhancer	chr12	5160912	5160912	chr12_5051760_5051898,chr12_5051894_5052220,chr12_5052060_5052241,chr12_5052344_5052396,chr12_5052420_5052600,chr12_5052440_5052539	chr12_5051938_5052338	chr12_5051786_5052374,chr12_5052374_5052782,chr12_5051046_5051786
CPHS001111517	observed	chr12	5055359	5055716	FALSE	asymmetrically-positioned	Enhancer	chr12	5164525	5164525	chr12_5055460_5055620	chr12_5055378_5055778	chr12_5055309_5055890
CPHS001111518	observed	chr12	5058568	5060026	FALSE	weakly-positioned	Promoter｜Enhancer	chr12	5167734	5167734	chr12_5058720_5058852,chr12_5059015_5059040,chr12_5059378_5059440,chr12_5059468_5059684	chr12_5058883_5059283,chr12_5059364_5059764	chr12_5058796_5059219,chr12_5059219_5059847,chr12_5059934_5060081
CPHS001111519	observed	chr12	5060026	5060547	FALSE	weakly-positioned	Promoter｜Enhancer	chr12	5169192	5169192	chr12_5060132_5060160,chr12_5060296_5060406	chr12_5060079_5060479	chr12_5060164_5060788,chr12_5059934_5060081
CPHS001111520	observed	chr12	5060925	5061413	FALSE	weakly-positioned	Enhancer	chr12	5170091	5170091	chr12_5061069_5061181,chr12_5061136_5061257	chr12_5060942_5061342	chr12_5060862_5061367
CPHS001111521	observed	chr12	5063173	5063711	FALSE	asymmetrically-positioned	Enhancer	chr12	5172339	5172339	chr12_5063222_5063440	chr12_5063178_5063578	chr12_5063104_5063841
CPHS001111522	observed	chr12	5064507	5065132	FALSE	weakly-positioned	Enhancer	chr12	5173673	5173673	chr12_5064554_5064782,chr12_5064960_5065140,chr12_5065039_5065220	chr12_5064828_5065228	chr12_5064827_5065444,chr12_5064462_5064827
CPHS001111523	predicted	chr12	5065133	5065633	FALSE	asymmetrically-positioned	Enhancer	chr12	5174299	5174299	chr12_5065200_5065380,chr12_5064960_5065140,chr12_5065039_5065220	chr12_5064828_5065228	chr12_5065597_5065926,chr12_5064827_5065444
CPHS001111524	observed	chr12	5066187	5066632	FALSE	weakly-positioned	Enhancer	chr12	5175353	5175353	chr12_5066320_5066566	chr12_5066252_5066652	chr12_5066240_5066643
CPHS001111525	predicted	chr12	5066633	5067133	FALSE	asymmetrically-positioned	Enhancer	chr12	5175799	5175799	NA	chr12_5066252_5066652	chr12_5066663_5067029,chr12_5066240_5066643
CPHS001111526	observed	chr12	5067871	5069089	FALSE	weakly-positioned	Enhancer	chr12	5177037	5177037	chr12_5067975_5068047,chr12_5068220_5068460,chr12_5068515_5068653,chr12_5068629_5068760	chr12_5068534_5068934	chr12_5067958_5068525,chr12_5068525_5068978
CPHS001111527	observed	chr12	5070112	5070596	FALSE	weakly-positioned	Enhancer	chr12	5179278	5179278	chr12_5070172_5070480	chr12_5070092_5070492	chr12_5070052_5070631
CPHS001111528	observed	chr12	5071142	5071872	FALSE	weakly-positioned	Enhancer	chr12	5180308	5180308	chr12_5071160_5071624,chr12_5071613_5071776	chr12_5071441_5071841	chr12_5071498_5071901,chr12_5071123_5071498
CPHS001111529	observed	chr12	5072271	5072771	FALSE	weakly-positioned	Enhancer	chr12	5181437	5181437	chr12_5072372_5072620	chr12_5072287_5072687	chr12_5072362_5072643,chr12_5072643_5072823,chr12_5071901_5072362
CPHS001111530	observed	chr12	5073171	5073374	FALSE	well-positioned	CTCF｜Enhancer	chr12	5182337	5182337	chr12_5073180_5073319	NA	chr12_5073044_5073447
CPHS001111531	predicted	chr12	5073375	5073745	FALSE	weakly-positioned	CTCF｜Enhancer	chr12	5182541	5182541	NA	chr12_5073663_5074063	chr12_5073505_5073784,chr12_5073044_5073447
CPHS001111532	observed	chr12	5073746	5074474	FALSE	weakly-positioned	CTCF｜Enhancer	chr12	5182912	5182912	chr12_5073968_5074143,chr12_5074240_5074397	chr12_5073663_5074063	chr12_5073808_5074491,chr12_5073505_5073784
CPHS001111533	predicted	chr12	5074975	5075475	FALSE	weakly-positioned	Enhancer	chr12	5184141	5184141	NA	NA	chr12_5075015_5075520
CPHS001111534	predicted	chr12	5075725	5076225	FALSE	weakly-positioned	Enhancer	chr12	5184891	5184891	chr12_5076020_5076200,chr12_5075720_5075798	chr12_5075577_5075977	chr12_5075896_5076348
CPHS001111535	observed	chr12	5076698	5077370	FALSE	weakly-positioned	Enhancer	chr12	5185864	5185864	chr12_5076857_5077080	chr12_5076744_5077144	chr12_5076632_5077553
CPHS001111536	observed	chr12	5077580	5077994	FALSE	weakly-positioned	Enhancer	chr12	5186746	5186746	NA	chr12_5077695_5078095	chr12_5077626_5078249
CPHS001111537	observed	chr12	5078134	5079076	FALSE	weakly-positioned	Promoter｜Enhancer	chr12	5187300	5187300	chr12_5078300_5078480,chr12_5078539_5078730	chr12_5078387_5078787	chr12_5078249_5078890,chr12_5078890_5079197,chr12_5077626_5078249
CPHS001111538	observed	chr12	5080397	5080695	FALSE	well-positioned	Enhancer	chr12	5189563	5189563	chr12_5080491_5080720,chr12_5080647_5080859	chr12_5080314_5080714	chr12_5080445_5080625,chr12_5080143_5080445
CPHS001111539	observed	chr12	5080870	5081392	FALSE	asymmetrically-positioned	Promoter｜Enhancer	chr12	5190036	5190036	chr12_5080965_5081178,chr12_5081120_5081324	chr12_5081008_5081408	chr12_5081342_5081755,chr12_5080703_5081342
CPHS001111540	predicted	chr12	5082143	5082643	FALSE	asymmetrically-positioned	Enhancer	chr12	5191309	5191309	chr12_5082182_5082332,chr12_5082256_5082407	NA	chr12_5081957_5082751
CPHS001111541	observed	chr12	5083305	5083752	FALSE	weakly-positioned	Enhancer	chr12	5192471	5192471	chr12_5083400_5083780,chr12_5083020_5083340	chr12_5083526_5083926	chr12_5083426_5083748,chr12_5083064_5083426
CPHS001111542	predicted	chr12	5083753	5083936	FALSE	well-positioned	CTCF｜Enhancer	chr12	5192919	5192919	chr12_5083400_5083780	chr12_5083526_5083926	chr12_5083783_5084823
CPHS001111543	observed	chr12	5083937	5084749	FALSE	weakly-positioned	CTCF｜Enhancer	chr12	5193103	5193103	chr12_5084080_5084280,chr12_5084340_5084540	chr12_5084231_5084631	chr12_5083783_5084823
CPHS001111544	observed	chr12	5085629	5086467	FALSE	weakly-positioned	Promoter｜Enhancer	chr12	5194795	5194795	chr12_5085960_5086176,chr12_5086220_5086320,chr12_5086352_5086470,chr12_5085560_5086140	chr12_5085869_5086269	chr12_5085686_5086333,chr12_5086333_5086761,chr12_5085474_5085686
CPHS001111545	observed	chr12	5087702	5089604	FALSE	weakly-positioned	Enhancer	chr12	5196868	5196868	chr12_5087841_5088040,chr12_5087924_5088120,chr12_5088160_5088521,chr12_5088823_5089100,chr12_5088960_5089220,chr12_5089200_5089391,chr12_5087444_5087720	chr12_5087815_5088215,chr12_5088744_5089144	chr12_5087766_5088178,chr12_5088178_5088714,chr12_5088714_5089489
CPHS001111546	predicted	chr12	5089855	5090355	FALSE	asymmetrically-positioned	Promoter|Enhancer	chr12	5199021	5199021	chr12_5089960_5090200	NA	NA
CPHS001111547	predicted	chr12	5091855	5092355	FALSE	weakly-positioned	NA	chr12	5201021	5201021	NA	NA	NA
CPHS001111548	observed	chr12	5093939	5094316	FALSE	asymmetrically-positioned	Enhancer	chr12	5203105	5203105	chr12_5093780_5094280	NA	chr12_5093980_5094284,chr12_5094284_5095050,chr12_5093800_5093980
CPHS001111549	observed	chr12	5094566	5094955	FALSE	weakly-positioned	Enhancer	chr12	5203732	5203732	chr12_5094620_5094878,chr12_5094800_5095020	chr12_5094662_5095062	chr12_5094284_5095050
CPHS001111550	observed	chr12	5095701	5095926	FALSE	well-positioned	CTCF｜Enhancer	chr12	5204867	5204867	NA	NA	chr12_5095785_5096999
CPHS001111551	observed	chr12	5095972	5097302	FALSE	weakly-positioned	CTCF｜Enhancer	chr12	5205138	5205138	chr12_5096280_5096539,chr12_5096660_5096893,chr12_5096960_5097260,chr12_5097260_5097540	chr12_5096440_5096840	chr12_5096999_5097562,chr12_5095785_5096999
CPHS001111552	observed	chr12	5097828	5098157	FALSE	asymmetrically-positioned	Enhancer	chr12	5206994	5206994	chr12_5097940_5098540	NA	chr12_5097773_5098342
CPHS001111553	observed	chr12	5099110	5099626	FALSE	weakly-positioned	Promoter|Enhancer	chr12	5208276	5208276	chr12_5099300_5099600	chr12_5099144_5099544	chr12_5099130_5099607,chr12_5099607_5099929
CPHS001111554	predicted	chr12	5099627	5100377	FALSE	weakly-positioned	Promoter|Enhancer	chr12	5208793	5208793	chr12_5099660_5099920,chr12_5099861_5100014,chr12_5099980_5100320	chr12_5099695_5100095	chr12_5099929_5100380,chr12_5099607_5099929
CPHS001111555	predicted	chr12	5100627	5101127	FALSE	asymmetrically-positioned	NA	chr12	5209793	5209793	chr12_5100660_5100920,chr12_5101092_5101241	NA	NA
CPHS001111556	observed	chr12	5101769	5102182	FALSE	weakly-positioned	Promoter｜Enhancer	chr12	5210935	5210935	chr12_5101800_5102140	NA	chr12_5102157_5102510,chr12_5101633_5102157
CPHS001111557	observed	chr12	5102182	5103243	FALSE	weakly-positioned	Promoter｜Enhancer	chr12	5211348	5211348	chr12_5102300_5102496,chr12_5102469_5102533,chr12_5102560_5102769,chr12_5102680_5102900,chr12_5102880_5103100	chr12_5102482_5102882	chr12_5102510_5102979,chr12_5103045_5103248,chr12_5102157_5102510
CPHS001111558	observed	chr12	5104333	5105008	FALSE	weakly-positioned	Enhancer	chr12	5213499	5213499	chr12_5104422_5104580,chr12_5104540_5104760,chr12_5104162_5104420	chr12_5104696_5105096	chr12_5104563_5105095,chr12_5104086_5104563
CPHS001111559	observed	chr12	5110208	5110999	FALSE	weakly-positioned	NA	chr12	5219374	5219374	chr12_5110443_5110496,chr12_5110560_5110820	NA	chr12_5110333_5110629
CPHS001111560	observed	chr12	5111428	5112101	FALSE	asymmetrically-positioned	Enhancer	chr12	5220594	5220594	chr12_5111441_5111740,chr12_5111745_5111953	NA	chr12_5111522_5112016,chr12_5112016_5112587,chr12_5111182_5111500
CPHS001111561	observed	chr12	5112169	5112530	FALSE	weakly-positioned	Enhancer	chr12	5221335	5221335	chr12_5112439_5112580	NA	chr12_5112016_5112587
CPHS001111562	observed	chr12	5113470	5113940	FALSE	weakly-positioned	Enhancer	chr12	5222636	5222636	chr12_5113736_5113986	chr12_5113604_5114004	chr12_5113896_5114185,chr12_5113434_5113858
CPHS001111563	observed	chr12	5113940	5115018	FALSE	weakly-positioned	Enhancer	chr12	5223106	5223106	chr12_5114102_5114340,chr12_5114380_5114480,chr12_5114639_5114827,chr12_5114866_5114928,chr12_5113736_5113986	chr12_5114049_5114449,chr12_5114499_5114899,chr12_5114923_5115323,chr12_5113604_5114004	chr12_5114185_5114973,chr12_5115005_5115218,chr12_5113896_5114185
CPHS001111564	observed	chr12	5115478	5115733	FALSE	asymmetrically-positioned	Enhancer	chr12	5224644	5224644	chr12_5115578_5115760	chr12_5115436_5115836	chr12_5115552_5115787,chr12_5115293_5115552
CPHS001111565	observed	chr12	5121825	5122078	FALSE	well-positioned	Promoter	chr12	5230991	5230991	NA	chr12_5121758_5122158	NA
CPHS001111566	observed	chr12	5122148	5123144	FALSE	asymmetrically-positioned	Promoter｜Enhancer	chr12	5231314	5231314	chr12_5122397_5122560,chr12_5122540_5122660	chr12_5122237_5122637,chr12_5121758_5122158	chr12_5122209_5122724,chr12_5122724_5123152
CPHS001111567	observed	chr12	5123925	5124338	FALSE	weakly-positioned	Promoter｜Enhancer	chr12	5233091	5233091	chr12_5124020_5124220,chr12_5124300_5124380	chr12_5123920_5124320	chr12_5123690_5124458
CPHS001111568	observed	chr12	5124338	5124873	FALSE	weakly-positioned	Enhancer	chr12	5233504	5233504	chr12_5124440_5124740,chr12_5124300_5124380	chr12_5124408_5124808	chr12_5124485_5124834,chr12_5123690_5124458
CPHS001111569	predicted	chr12	5125374	5125874	FALSE	weakly-positioned	NA	chr12	5234540	5234540	chr12_5125589_5125727,chr12_5125742_5125915	NA	chr12_5124923_5125433
CPHS001111570	observed	chr12	5126316	5126789	FALSE	weakly-positioned	NA	chr12	5235482	5235482	chr12_5126400_5126600,chr12_5126580_5126840	chr12_5126395_5126795	chr12_5126264_5126548
CPHS001111571	predicted	chr12	5127290	5128040	FALSE	weakly-positioned	NA	chr12	5236456	5236456	NA	NA	chr12_5127140_5127614
CPHS001111572	predicted	chr12	5130040	5130790	FALSE	weakly-positioned	NA	chr12	5239206	5239206	chr12_5130393_5130540	NA	chr12_5130198_5130769,chr12_5129890_5130181
CPHS001111573	predicted	chr12	5131540	5132040	FALSE	weakly-positioned	NA	chr12	5240706	5240706	NA	NA	chr12_5131656_5131942,chr12_5131268_5131606
CPHS001111574	observed	chr12	5134414	5134670	FALSE	well-positioned	Enhancer	chr12	5243580	5243580	chr12_5134420_5134840,chr12_5134620_5134849	chr12_5134312_5134712	chr12_5134660_5134864,chr12_5134321_5134660
CPHS001111575	observed	chr12	5134794	5135665	FALSE	weakly-positioned	Enhancer	chr12	5243960	5243960	chr12_5134920_5135160,chr12_5135200_5135380,chr12_5135254_5135640,chr12_5134420_5134840,chr12_5134620_5134849	NA	chr12_5134864_5135419,chr12_5135419_5135758,chr12_5134660_5134864
CPHS001111576	predicted	chr12	5137416	5138166	FALSE	weakly-positioned	Enhancer	chr12	5246582	5246582	NA	NA	NA
CPHS001111577	observed	chr12	5138212	5139480	FALSE	weakly-positioned	Enhancer	chr12	5247378	5247378	chr12_5138309_5138569,chr12_5138620_5138800,chr12_5138960_5139147,chr12_5139000_5139300,chr12_5139265_5139377	chr12_5138862_5139262,chr12_5138167_5138567	chr12_5138217_5138860,chr12_5138860_5139360,chr12_5139375_5139641
CPHS001111578	observed	chr12	5140074	5141019	FALSE	weakly-positioned	Promoter｜Enhancer	chr12	5249240	5249240	chr12_5140180_5140320,chr12_5140345_5140500,chr12_5140392_5140670,chr12_5140680_5140823	chr12_5140246_5140646	chr12_5140116_5140591,chr12_5140591_5141021,chr12_5139739_5140116
CPHS001111579	predicted	chr12	5143020	5143520	FALSE	weakly-positioned	NA	chr12	5252186	5252186	chr12_5143160_5143218,chr12_5143371_5143520	NA	chr12_5143307_5143585,chr12_5142838_5143307
CPHS001111580	observed	chr12	5144408	5145139	FALSE	weakly-positioned	Enhancer	chr12	5253574	5253574	chr12_5144467_5144644	NA	chr12_5144256_5144793
CPHS001111581	observed	chr12	5145271	5145581	FALSE	well-positioned	Enhancer	chr12	5254437	5254437	chr12_5145373_5145458,chr12_5145431_5145637	NA	NA
CPHS001111582	observed	chr12	5148475	5149206	FALSE	asymmetrically-positioned	Enhancer	chr12	5257641	5257641	chr12_5148723_5148970,chr12_5148980_5149205	chr12_5148906_5149306	chr12_5148599_5148941,chr12_5148941_5149210
CPHS001111583	observed	chr12	5149206	5149627	FALSE	weakly-positioned	Enhancer	chr12	5258372	5258372	NA	chr12_5148906_5149306	chr12_5149210_5149636,chr12_5148941_5149210
CPHS001111584	predicted	chr12	5151628	5152128	FALSE	asymmetrically-positioned	Enhancer	chr12	5260794	5260794	chr12_5151753_5151940	NA	chr12_5151368_5151973
CPHS001111585	observed	chr12	5152266	5153156	FALSE	weakly-positioned	Enhancer	chr12	5261432	5261432	chr12_5152840_5153093	NA	chr12_5152175_5152498
CPHS001111586	predicted	chr12	5153407	5153907	FALSE	weakly-positioned	Enhancer	chr12	5262573	5262573	chr12_5153620_5153860	NA	chr12_5153527_5153923
CPHS001111587	observed	chr12	5154002	5154516	FALSE	weakly-positioned	Enhancer	chr12	5263168	5263168	chr12_5154180_5154400,chr12_5154405_5154500,chr12_5154419_5154615	chr12_5154165_5154565	chr12_5154025_5154862
CPHS001111588	observed	chr12	5155834	5156401	FALSE	weakly-positioned	Enhancer	chr12	5265000	5265000	chr12_5155940_5156760,chr12_5156000_5156200,chr12_5155680_5155860	chr12_5156213_5156613	chr12_5155840_5156281,chr12_5156281_5156380,chr12_5156380_5156829
CPHS001111589	observed	chr12	5156401	5156854	FALSE	weakly-positioned	Enhancer	chr12	5265567	5265567	chr12_5156620_5156807,chr12_5155940_5156760	chr12_5156213_5156613	chr12_5156380_5156829
CPHS001111590	observed	chr12	5156948	5157211	FALSE	asymmetrically-positioned	Enhancer	chr12	5266114	5266114	chr12_5156940_5157560	NA	chr12_5156874_5157407
CPHS001111591	predicted	chr12	5157712	5158212	FALSE	weakly-positioned	NA	chr12	5266878	5266878	chr12_5157800_5157978,chr12_5157938_5158160	chr12_5157889_5158289	chr12_5157937_5158216,chr12_5157455_5157872
CPHS001111592	predicted	chr12	5158462	5158962	FALSE	weakly-positioned	NA	chr12	5267628	5267628	chr12_5158560_5158744	NA	chr12_5158686_5159238
CPHS001111593	observed	chr12	5161142	5161336	FALSE	well-positioned	NA	chr12	5270308	5270308	chr12_5160920_5161760	NA	chr12_5161006_5161436
CPHS001111594	observed	chr12	5161458	5161829	FALSE	weakly-positioned	NA	chr12	5270624	5270624	chr12_5161747_5161900,chr12_5160920_5161760	NA	chr12_5161785_5162302
CPHS001111595	observed	chr12	5163747	5163971	FALSE	well-positioned	Enhancer	chr12	5272913	5272913	chr12_5163780_5163940	NA	chr12_5163642_5164251
CPHS001111596	predicted	chr12	5165222	5165972	FALSE	weakly-positioned	Enhancer	chr12	5274388	5274388	chr12_5165360_5165600,chr12_5165660_5165860,chr12_5165800_5165962	NA	chr12_5165625_5166092,chr12_5165176_5165625
CPHS001111597	observed	chr12	5166642	5167898	FALSE	weakly-positioned	Enhancer	chr12	5275808	5275808	chr12_5167040_5167268,chr12_5167537_5167616	chr12_5166924_5167324	chr12_5166644_5167638,chr12_5167735_5168104
CPHS001111598	predicted	chr12	5167899	5168899	FALSE	weakly-positioned	Enhancer	chr12	5277065	5277065	chr12_5168280_5168485,chr12_5168540_5168796,chr12_5168895_5169030	chr12_5168767_5169167	chr12_5168626_5169017,chr12_5167735_5168104
CPHS001111599	predicted	chr12	5169149	5169649	FALSE	weakly-positioned	NA	chr12	5278315	5278315	NA	chr12_5168767_5169167	chr12_5169254_5169628
CPHS001111600	observed	chr12	5170509	5171607	FALSE	weakly-positioned	CTCF｜Promoter｜Enhancer	chr12	5279675	5279675	chr12_5170671_5170960,chr12_5170980_5171199,chr12_5171280_5171368,chr12_5171360_5171780	chr12_5170851_5171251	chr12_5170657_5171462,chr12_5171464_5172600
CPHS001111601	observed	chr12	5171607	5172555	FALSE	weakly-positioned	CTCF｜Promoter｜Enhancer	chr12	5280773	5280773	chr12_5171640_5171860,chr12_5171874_5172040,chr12_5172233_5172285,chr12_5172260_5172500,chr12_5171360_5171780	chr12_5171746_5172146	chr12_5171464_5172600
CPHS001111602	observed	chr12	5172697	5174264	FALSE	weakly-positioned	Enhancer	chr12	5281863	5281863	chr12_5172980_5173200,chr12_5173457_5173680,chr12_5173679_5173736,chr12_5173740_5173960	chr12_5172927_5173327,chr12_5173643_5174043	chr12_5173366_5174150,chr12_5172600_5173366
CPHS001111603	observed	chr12	5177061	5177753	FALSE	weakly-positioned	Promoter｜Enhancer	chr12	5286227	5286227	chr12_5177206_5177380	chr12_5177739_5178139,chr12_5177023_5177423	chr12_5177643_5178218,chr12_5177052_5177643
CPHS001111604	observed	chr12	5177753	5178398	FALSE	asymmetrically-positioned	Promoter｜Enhancer	chr12	5286919	5286919	chr12_5177820_5178020,chr12_5177960_5178120	chr12_5177739_5178139	chr12_5178218_5178377,chr12_5178377_5178828,chr12_5177643_5178218
CPHS001111605	observed	chr12	5178623	5179025	FALSE	weakly-positioned	Promoter|Enhancer	chr12	5287789	5287789	chr12_5178640_5178919,chr12_5178860_5179009	chr12_5178681_5179081	chr12_5178828_5179120,chr12_5178377_5178828
CPHS001111606	observed	chr12	5181334	5181729	FALSE	weakly-positioned	NA	chr12	5290500	5290500	chr12_5181560_5181720	NA	chr12_5181334_5182175
CPHS001111607	observed	chr12	5182672	5183203	FALSE	weakly-positioned	NA	chr12	5291838	5291838	NA	NA	chr12_5182366_5182745
CPHS001111608	observed	chr12	5184079	5184552	FALSE	weakly-positioned	CTCF｜Enhancer	chr12	5293245	5293245	chr12_5184237_5184420,chr12_5184340_5184580	chr12_5184285_5184685	chr12_5184127_5184822
CPHS001111609	observed	chr12	5185271	5186534	FALSE	weakly-positioned	Promoter｜Enhancer	chr12	5294437	5294437	chr12_5185531_5185720,chr12_5185740_5185937,chr12_5186240_5186514	chr12_5185574_5185974	chr12_5185432_5186039,chr12_5186059_5186230,chr12_5186230_5186592,chr12_5185049_5185418
CPHS001111610	observed	chr12	5187255	5187433	FALSE	well-positioned	CTCF｜Enhancer	chr12	5296421	5296421	chr12_5187226_5187380	NA	chr12_5187088_5187460
CPHS001111611	observed	chr12	5188062	5188341	FALSE	well-positioned	Enhancer	chr12	5297228	5297228	NA	NA	chr12_5188148_5188455
CPHS001111612	predicted	chr12	5188342	5188443	FALSE	well-positioned	Enhancer	chr12	5297508	5297508	NA	NA	chr12_5188148_5188455
CPHS001111613	observed	chr12	5188444	5188920	FALSE	weakly-positioned	Enhancer	chr12	5297610	5297610	chr12_5188480_5188652,chr12_5188600_5188795	chr12_5188505_5188905	chr12_5188455_5188876,chr12_5188148_5188455
CPHS001111614	predicted	chr12	5188921	5189421	FALSE	asymmetrically-positioned	NA	chr12	5298087	5298087	NA	NA	chr12_5189162_5189588
CPHS001111615	predicted	chr12	5189671	5190171	FALSE	asymmetrically-positioned	NA	chr12	5298837	5298837	chr12_5189700_5189940,chr12_5190020_5190220	NA	chr12_5189884_5190202
CPHS001111616	predicted	chr12	5191671	5192171	FALSE	asymmetrically-positioned	Promoter|Enhancer	chr12	5300837	5300837	chr12_5191880_5192060	chr12_5192111_5192511	chr12_5191694_5192157,chr12_5192157_5192646
CPHS001111617	predicted	chr12	5192671	5193171	FALSE	weakly-positioned	Enhancer	chr12	5301837	5301837	chr12_5192840_5192987	NA	chr12_5192754_5193088
CPHS001111618	observed	chr12	5193590	5193881	FALSE	asymmetrically-positioned	Enhancer	chr12	5302756	5302756	chr12_5193680_5193860	NA	chr12_5193869_5194172
CPHS001111619	predicted	chr12	5194132	5194632	FALSE	weakly-positioned	Enhancer	chr12	5303298	5303298	chr12_5194275_5194480,chr12_5194440_5194660	chr12_5194273_5194673	chr12_5194263_5194713,chr12_5193869_5194172
CPHS001111620	predicted	chr12	5194882	5195382	FALSE	weakly-positioned	Enhancer	chr12	5304048	5304048	chr12_5195280_5195620	chr12_5195206_5195606	chr12_5195319_5195989,chr12_5194858_5195165
CPHS001111621	predicted	chr12	5195632	5196132	FALSE	weakly-positioned	Enhancer	chr12	5304798	5304798	chr12_5195772_5196000	chr12_5195666_5196066	chr12_5195319_5195989
CPHS001111622	observed	chr12	5196867	5197557	FALSE	weakly-positioned	Enhancer	chr12	5306033	5306033	chr12_5197221_5197480	chr12_5197186_5197586	chr12_5196932_5197655,chr12_5196422_5196932
CPHS001111623	predicted	chr12	5197558	5197821	FALSE	well-positioned	NA	chr12	5306724	5306724	chr12_5197620_5197820,chr12_5197740_5197960	chr12_5197186_5197586	chr12_5197655_5198018,chr12_5196932_5197655
CPHS001111624	observed	chr12	5197822	5198378	FALSE	weakly-positioned	NA	chr12	5306988	5306988	chr12_5198080_5198332,chr12_5197740_5197960	NA	chr12_5198018_5198383,chr12_5197655_5198018
CPHS001111625	predicted	chr12	5198629	5199129	FALSE	weakly-positioned	NA	chr12	5307795	5307795	NA	NA	chr12_5198385_5198701
CPHS001111626	observed	chr12	5200075	5201451	FALSE	weakly-positioned	Promoter｜Enhancer	chr12	5309241	5309241	chr12_5200105_5200300,chr12_5200406_5200560,chr12_5200638_5200800,chr12_5200820_5200920,chr12_5200908_5201043,chr12_5200920_5201252,chr12_5201140_5201279	chr12_5200517_5200917,chr12_5200972_5201372	chr12_5200377_5200988,chr12_5200988_5201507,chr12_5199752_5200377
CPHS001111627	observed	chr12	5201451	5202382	FALSE	weakly-positioned	Promoter｜Enhancer	chr12	5310617	5310617	chr12_5201687_5201807,chr12_5201760_5201900,chr12_5201971_5202180	chr12_5201900_5202300	chr12_5201507_5202482,chr12_5200988_5201507
CPHS001111628	observed	chr12	5203149	5203709	FALSE	weakly-positioned	Enhancer	chr12	5312315	5312315	chr12_5203358_5203560,chr12_5203500_5203820,chr12_5203660_5204060	chr12_5203268_5203668	chr12_5203112_5203703
CPHS001111629	observed	chr12	5203709	5204703	FALSE	weakly-positioned	CTCF｜Promoter｜Enhancer	chr12	5312875	5312875	chr12_5204314_5204640,chr12_5203500_5203820,chr12_5203660_5204060	chr12_5203737_5204137,chr12_5204381_5204781	chr12_5203753_5204060,chr12_5204078_5204848
CPHS001111630	predicted	chr12	5207954	5208454	FALSE	weakly-positioned	NA	chr12	5317120	5317120	chr12_5208075_5208186	NA	chr12_5207947_5208588
CPHS001111631	observed	chr12	5209294	5209885	FALSE	weakly-positioned	NA	chr12	5318460	5318460	chr12_5209480_5209740	NA	chr12_5209099_5209705
CPHS001111632	observed	chr12	5210428	5211371	FALSE	weakly-positioned	NA	chr12	5319594	5319594	chr12_5210640_5210890,chr12_5210920_5211280	chr12_5210587_5210987	chr12_5210668_5211147,chr12_5211183_5211472,chr12_5210150_5210663
CPHS001111633	predicted	chr12	5212372	5213372	FALSE	weakly-positioned	CTCF｜Enhancer	chr12	5321538	5321538	chr12_5212660_5213030,chr12_5213040_5213356	chr12_5212562_5212962	chr12_5212589_5212899,chr12_5213092_5213453,chr12_5212311_5212589
CPHS001111634	observed	chr12	5213914	5214962	FALSE	weakly-positioned	Enhancer	chr12	5323080	5323080	chr12_5214100_5214287,chr12_5214402_5214524	chr12_5214018_5214418	chr12_5213980_5214388,chr12_5214388_5214784,chr12_5214788_5215019,chr12_5213713_5213965
CPHS001111635	predicted	chr12	5214963	5215463	FALSE	weakly-positioned	Enhancer	chr12	5324129	5324129	chr12_5215345_5215411	NA	chr12_5214788_5215019
CPHS001111636	predicted	chr12	5215713	5216213	FALSE	weakly-positioned	NA	chr12	5324879	5324879	chr12_5216100_5216320	chr12_5216092_5216492	chr12_5215757_5216452,chr12_5215565_5215732
CPHS001111637	predicted	chr12	5217463	5217963	FALSE	weakly-positioned	NA	chr12	5326629	5326629	chr12_5217960_5218280	NA	chr12_5217584_5217854,chr12_5217854_5218255,chr12_5217272_5217584
CPHS001111638	observed	chr12	5218383	5218590	FALSE	well-positioned	NA	chr12	5327549	5327549	chr12_5218408_5218540	NA	chr12_5218321_5218630
CPHS001111639	predicted	chr12	5219341	5219841	FALSE	weakly-positioned	Enhancer	chr12	5328507	5328507	chr12_5219560_5219767	NA	NA
CPHS001111640	observed	chr12	5220102	5220388	FALSE	well-positioned	Enhancer	chr12	5329268	5329268	chr12_5220200_5220380	chr12_5220084_5220484	chr12_5219941_5220487
CPHS001111641	observed	chr12	5220557	5221492	FALSE	weakly-positioned	Promoter｜Enhancer	chr12	5329723	5329723	chr12_5220991_5221220,chr12_5221373_5221546,chr12_5220551_5220800	chr12_5220822_5221222	chr12_5221447_5221708,chr12_5220500_5221447
CPHS001111642	observed	chr12	5221522	5222743	FALSE	weakly-positioned	Promoter｜Enhancer	chr12	5330688	5330688	chr12_5221800_5222020,chr12_5221923_5222187,chr12_5222080_5222400,chr12_5222420_5222640,chr12_5221373_5221546,chr12_5221500_5221994	chr12_5221555_5221955,chr12_5222330_5222730	chr12_5221708_5221950,chr12_5221950_5222491,chr12_5222491_5222696,chr12_5222728_5223133,chr12_5221447_5221708
CPHS001111643	observed	chr12	5222743	5223106	FALSE	asymmetrically-positioned	Enhancer	chr12	5331909	5331909	NA	NA	chr12_5222728_5223133
CPHS001111644	observed	chr12	5223748	5224455	FALSE	weakly-positioned	NA	chr12	5332914	5332914	NA	NA	chr12_5223789_5224158
CPHS001111645	predicted	chr12	5224956	5225456	FALSE	weakly-positioned	NA	chr12	5334122	5334122	chr12_5224985_5225240	chr12_5224564_5224964	chr12_5225353_5225701
CPHS001111646	observed	chr12	5226025	5227073	FALSE	asymmetrically-positioned	NA	chr12	5335191	5335191	chr12_5226142_5226300,chr12_5226435_5226460,chr12_5226580_5226780,chr12_5226700_5226920	chr12_5226095_5226495,chr12_5227057_5227457	chr12_5226242_5226397,chr12_5226397_5226571,chr12_5226577_5227032,chr12_5227037_5227235
CPHS001111647	observed	chr12	5227417	5228464	FALSE	weakly-positioned	Enhancer	chr12	5336583	5336583	chr12_5227871_5228072,chr12_5228000_5228220,chr12_5227340_5227520	chr12_5227716_5228116,chr12_5227057_5227457	chr12_5227870_5228257
CPHS001111648	observed	chr12	5230173	5231635	FALSE	weakly-positioned	Enhancer	chr12	5339339	5339339	chr12_5230266_5230455,chr12_5230980_5231160	chr12_5230888_5231288	chr12_5230610_5231280,chr12_5231284_5231613,chr12_5230107_5230610
CPHS001111649	observed	chr12	5231854	5232124	FALSE	well-positioned	Promoter|Enhancer	chr12	5341020	5341020	NA	chr12_5231744_5232144	chr12_5231758_5232119
CPHS001111650	observed	chr12	5232332	5232594	FALSE	asymmetrically-positioned	NA	chr12	5341498	5341498	chr12_5232340_5232780,chr12_5232300_5232560	chr12_5232286_5232686	chr12_5232188_5232835
CPHS001111651	observed	chr12	5233460	5233694	FALSE	well-positioned	NA	chr12	5342626	5342626	chr12_5233500_5233681	chr12_5233397_5233797	chr12_5232835_5233466
CPHS001111652	observed	chr12	5234440	5234788	FALSE	weakly-positioned	Enhancer	chr12	5343606	5343606	NA	NA	NA
CPHS001111653	predicted	chr12	5237039	5237539	FALSE	weakly-positioned	NA	chr12	5346205	5346205	NA	NA	chr12_5236777_5237099
CPHS001111654	predicted	chr12	5238539	5239039	FALSE	weakly-positioned	TSS	chr12	5347705	5347705	chr12_5238591_5238724	NA	chr12_5238757_5239173
CPHS001111655	observed	chr12	5239092	5239250	FALSE	well-positioned	TSS	chr12	5348258	5348258	NA	NA	chr12_5238757_5239173
CPHS001111656	observed	chr12	5242452	5242908	FALSE	weakly-positioned	TSS｜Enhancer	chr12	5351618	5351618	chr12_5242520_5242760,chr12_5242728_5243080	chr12_5242410_5242810	chr12_5242414_5243058
CPHS001111657	observed	chr12	5242908	5243582	FALSE	weakly-positioned	TSS｜Enhancer	chr12	5352074	5352074	chr12_5243120_5243340,chr12_5243360_5243423,chr12_5243460_5243559,chr12_5242728_5243080	chr12_5243011_5243411	chr12_5243058_5243512,chr12_5243512_5243775,chr12_5242414_5243058
CPHS001111658	predicted	chr12	5243583	5244083	FALSE	weakly-positioned	TSS｜Enhancer	chr12	5352749	5352749	chr12_5243594_5243958,chr12_5244040_5244100	chr12_5244039_5244439	chr12_5243785_5243962,chr12_5243962_5244399,chr12_5243512_5243775
CPHS001111659	observed	chr12	5244116	5245123	FALSE	weakly-positioned	TSS｜Enhancer	chr12	5353282	5353282	chr12_5244118_5244329,chr12_5244221_5244426,chr12_5244360_5244560,chr12_5244560_5244751,chr12_5244725_5244983	chr12_5244462_5244862,chr12_5244039_5244439	chr12_5244399_5245178,chr12_5243962_5244399
CPHS001111660	predicted	chr12	5245374	5245874	FALSE	weakly-positioned	TSS｜Enhancer	chr12	5354540	5354540	NA	chr12_5245240_5245640	chr12_5245708_5246037,chr12_5245178_5245708
CPHS001111661	observed	chr12	5245984	5246689	FALSE	weakly-positioned	TSS｜Enhancer	chr12	5355150	5355150	chr12_5246277_5246540,chr12_5246520_5246680	NA	chr12_5246037_5246763,chr12_5245708_5246037
CPHS001111662	observed	chr12	5247035	5247444	FALSE	weakly-positioned	Promoter｜Enhancer	chr12	5356201	5356201	chr12_5247186_5247403,chr12_5247297_5247453,chr12_5247020_5247220	NA	chr12_5247143_5247685,chr12_5246934_5247143
CPHS001111663	observed	chr12	5248271	5248543	FALSE	well-positioned	NA	chr12	5357437	5357437	chr12_5248384_5248540	chr12_5248211_5248611	chr12_5248322_5248886,chr12_5248091_5248284
CPHS001111664	observed	chr12	5249017	5249576	FALSE	weakly-positioned	Enhancer	chr12	5358183	5358183	chr12_5249120_5249520	chr12_5248960_5249360	chr12_5249108_5249342
CPHS001111665	observed	chr12	5249924	5250174	FALSE	well-positioned	NA	chr12	5359090	5359090	chr12_5249620_5249940	NA	chr12_5249726_5250042
CPHS001111666	observed	chr12	5250518	5251114	FALSE	weakly-positioned	Promoter｜Enhancer	chr12	5359684	5359684	chr12_5250839_5250929,chr12_5251020_5251280	chr12_5250637_5251037	chr12_5250886_5251265
CPHS001111667	observed	chr12	5251114	5251585	FALSE	weakly-positioned	Promoter｜Enhancer	chr12	5360280	5360280	chr12_5251451_5251538,chr12_5251020_5251280	chr12_5251282_5251682	chr12_5251265_5251822,chr12_5250886_5251265
CPHS001111668	predicted	chr12	5251586	5251792	FALSE	well-positioned	Enhancer	chr12	5360752	5360752	NA	chr12_5251768_5252168,chr12_5251282_5251682	chr12_5251265_5251822
CPHS001111669	observed	chr12	5251793	5252144	FALSE	well-positioned	Enhancer	chr12	5360959	5360959	NA	chr12_5251768_5252168	chr12_5251842_5252417,chr12_5251265_5251822
CPHS001111670	observed	chr12	5253539	5255049	FALSE	weakly-positioned	Enhancer	chr12	5362705	5362705	chr12_5254335_5254547,chr12_5254800_5254980	chr12_5254699_5255099	chr12_5253692_5254065,chr12_5254353_5255088,chr12_5253325_5253692
CPHS001111671	predicted	chr12	5255050	5255550	FALSE	weakly-positioned	Enhancer	chr12	5364216	5364216	NA	chr12_5254699_5255099	chr12_5254353_5255088
CPHS001111672	predicted	chr12	5255800	5256300	FALSE	weakly-positioned	NA	chr12	5364966	5364966	chr12_5255831_5255965,chr12_5256048_5256163	NA	chr12_5255889_5256319
CPHS001111673	observed	chr12	5257620	5258140	FALSE	weakly-positioned	Enhancer	chr12	5366786	5366786	chr12_5257900_5258100	chr12_5258019_5258419	chr12_5257797_5258087,chr12_5258087_5258511,chr12_5257442_5257757
CPHS001111674	observed	chr12	5258140	5259405	FALSE	weakly-positioned	Promoter｜Enhancer	chr12	5367306	5367306	chr12_5258186_5258380,chr12_5258600_5258843,chr12_5258988_5259300	chr12_5258500_5258900,chr12_5258998_5259398,chr12_5258019_5258419	chr12_5258511_5259003,chr12_5259003_5259407,chr12_5258087_5258511
CPHS001111675	observed	chr12	5259405	5260096	FALSE	weakly-positioned	Promoter｜Enhancer	chr12	5368571	5368571	chr12_5259528_5259860,chr12_5260080_5260129	chr12_5259560_5259960,chr12_5260051_5260451	chr12_5259407_5260114,chr12_5259003_5259407
CPHS001111676	observed	chr12	5260096	5261351	FALSE	weakly-positioned	Enhancer	chr12	5369262	5369262	chr12_5260160_5260360,chr12_5260696_5260917,chr12_5260840_5261100,chr12_5261040_5261260,chr12_5260080_5260129	chr12_5260626_5261026,chr12_5260051_5260451	chr12_5260114_5260585,chr12_5260585_5261131,chr12_5261131_5261381,chr12_5259407_5260114
CPHS001111677	observed	chr12	5261788	5262295	FALSE	weakly-positioned	Enhancer	chr12	5370954	5370954	chr12_5261840_5262060,chr12_5261910_5261960,chr12_5262060_5262260	NA	chr12_5262100_5262376
CPHS001111678	observed	chr12	5262418	5262900	FALSE	weakly-positioned	Promoter｜Enhancer	chr12	5371584	5371584	chr12_5262520_5262780,chr12_5262773_5262859	chr12_5262481_5262881	chr12_5262844_5263439,chr12_5262376_5262844
CPHS001111679	observed	chr12	5262900	5263454	FALSE	weakly-positioned	Promoter｜Enhancer	chr12	5372066	5372066	chr12_5262980_5263160	chr12_5262909_5263309	chr12_5262844_5263439
CPHS001111680	observed	chr12	5264038	5264317	FALSE	asymmetrically-positioned	Enhancer	chr12	5373204	5373204	chr12_5264120_5264300	chr12_5264035_5264435	chr12_5264008_5264512
CPHS001111681	observed	chr12	5267798	5269296	FALSE	weakly-positioned	Enhancer	chr12	5376964	5376964	chr12_5267892_5268100,chr12_5268062_5268252,chr12_5268218_5268517,chr12_5268400_5268575,chr12_5268752_5269040,chr12_5269220_5269419	chr12_5268283_5268683,chr12_5269097_5269497	chr12_5268202_5268664,chr12_5268664_5268981,chr12_5268981_5269628,chr12_5267665_5268202
CPHS001111682	observed	chr12	5269887	5270214	FALSE	asymmetrically-positioned	Enhancer	chr12	5379053	5379053	chr12_5269900_5270120	chr12_5269831_5270231	NA
CPHS001111683	observed	chr12	5270780	5271002	FALSE	well-positioned	Enhancer	chr12	5379946	5379946	chr12_5270780_5270980,chr12_5270722_5270829	chr12_5270683_5271083	chr12_5270621_5271091
CPHS001111684	observed	chr12	5271808	5273016	FALSE	weakly-positioned	NA	chr12	5380974	5380974	chr12_5272017_5272220,chr12_5272120_5272360,chr12_5272280_5272460,chr12_5272463_5272680,chr12_5272959_5273020	chr12_5272438_5272838	chr12_5271929_5272316,chr12_5272342_5272655
CPHS001111685	observed	chr12	5273559	5274297	FALSE	weakly-positioned	Enhancer	chr12	5382725	5382725	chr12_5273704_5273954,chr12_5273821_5274021,chr12_5274039_5274220	chr12_5273719_5274119	chr12_5273964_5274219,chr12_5274219_5274502,chr12_5273321_5273964
CPHS001111686	observed	chr12	5274372	5274567	FALSE	well-positioned	Enhancer	chr12	5383538	5383538	chr12_5274380_5274840	NA	chr12_5274502_5274990,chr12_5274219_5274502
CPHS001111687	observed	chr12	5274599	5274951	FALSE	asymmetrically-positioned	Enhancer	chr12	5383765	5383765	chr12_5274380_5274840	NA	chr12_5274502_5274990
CPHS001111688	observed	chr12	5275168	5275603	FALSE	weakly-positioned	NA	chr12	5384334	5384334	chr12_5275236_5275398	NA	chr12_5274990_5275661
CPHS001111689	observed	chr12	5276222	5277063	FALSE	weakly-positioned	Enhancer	chr12	5385388	5385388	chr12_5276460_5276820,chr12_5276798_5277180	chr12_5276311_5276711	chr12_5276288_5277074
CPHS001111690	predicted	chr12	5277064	5277309	FALSE	well-positioned	Enhancer	chr12	5386230	5386230	chr12_5276798_5277180	chr12_5277185_5277585	chr12_5277074_5277613,chr12_5276288_5277074
CPHS001111691	observed	chr12	5277310	5277793	FALSE	weakly-positioned	Enhancer	chr12	5386476	5386476	chr12_5277480_5277600	chr12_5277185_5277585	chr12_5277632_5277986,chr12_5277074_5277613
CPHS001111692	predicted	chr12	5278294	5279294	FALSE	weakly-positioned	NA	chr12	5387460	5387460	chr12_5278400_5278920,chr12_5279060_5279240,chr12_5278000_5278300	NA	chr12_5278499_5278880,chr12_5279055_5279364,chr12_5278037_5278397
CPHS001111693	observed	chr12	5279752	5280570	FALSE	weakly-positioned	NA	chr12	5388918	5388918	chr12_5280153_5280255,chr12_5280200_5280380,chr12_5279680_5279900	NA	chr12_5279969_5280420,chr12_5279474_5279969
CPHS001111694	observed	chr12	5290452	5290845	FALSE	weakly-positioned	TSS	chr12	5399618	5399618	NA	chr12_5290761_5291161,chr12_5290288_5290688	chr12_5290740_5291577
CPHS001111695	observed	chr12	5291556	5291772	FALSE	well-positioned	TSS｜Enhancer	chr12	5400722	5400722	chr12_5291580_5291780	NA	chr12_5291577_5291883,chr12_5290740_5291577
CPHS001111696	predicted	chr12	5291773	5292273	FALSE	asymmetrically-positioned	TSS｜Enhancer	chr12	5400939	5400939	chr12_5292162_5292225,chr12_5291580_5291780	NA	chr12_5291883_5292346,chr12_5291577_5291883
CPHS001111697	observed	chr12	5293179	5294125	FALSE	weakly-positioned	Enhancer	chr12	5402345	5402345	chr12_5293860_5294100	NA	chr12_5293495_5293748,chr12_5293748_5294075,chr12_5294113_5294674
CPHS001111698	observed	chr12	5294206	5294715	FALSE	weakly-positioned	Enhancer	chr12	5403372	5403372	NA	NA	chr12_5294113_5294674
CPHS001111699	observed	chr12	5295963	5296503	FALSE	weakly-positioned	Promoter｜Enhancer	chr12	5405129	5405129	chr12_5296026_5296280	chr12_5296034_5296434	chr12_5295822_5296410
CPHS001111700	predicted	chr12	5300004	5300504	FALSE	weakly-positioned	NA	chr12	5409170	5409170	chr12_5300493_5300653,chr12_5299832_5300154	NA	chr12_5300132_5300647
CPHS001111701	observed	chr12	5301599	5302438	FALSE	weakly-positioned	Enhancer	chr12	5410765	5410765	chr12_5301640_5301860	chr12_5301979_5302379	chr12_5302212_5302565,chr12_5301556_5301929
CPHS001111702	observed	chr12	5305358	5305880	FALSE	weakly-positioned	Enhancer	chr12	5414524	5414524	chr12_5305500_5305740	chr12_5305394_5305794,chr12_5305875_5306275	chr12_5305311_5305907
CPHS001111703	observed	chr12	5305880	5306163	FALSE	well-positioned	Enhancer	chr12	5415046	5415046	chr12_5305995_5306166	chr12_5305875_5306275	chr12_5305933_5306173,chr12_5305311_5305907
CPHS001111704	predicted	chr12	5306414	5306914	FALSE	weakly-positioned	Enhancer	chr12	5415580	5415580	chr12_5306473_5306720,chr12_5306808_5306907	NA	chr12_5306506_5306953,chr12_5306173_5306506
CPHS001111705	observed	chr12	5307132	5307387	FALSE	well-positioned	Enhancer	chr12	5416298	5416298	chr12_5307180_5307380	chr12_5307108_5307508	chr12_5307018_5307492
CPHS001111706	observed	chr12	5307686	5308180	FALSE	weakly-positioned	Enhancer	chr12	5416852	5416852	NA	NA	NA
CPHS001111707	observed	chr12	5308862	5310477	FALSE	weakly-positioned	Enhancer	chr12	5418028	5418028	chr12_5309010_5309260,chr12_5309724_5309940,chr12_5310007_5310183,chr12_5310262_5310457	chr12_5309635_5310035,chr12_5310109_5310509	chr12_5308906_5309454,chr12_5309454_5310188,chr12_5310475_5311145
CPHS001111708	observed	chr12	5311770	5312032	FALSE	well-positioned	Promoter|Enhancer	chr12	5420936	5420936	NA	NA	chr12_5311811_5312037
CPHS001111709	predicted	chr12	5314033	5314533	FALSE	asymmetrically-positioned	NA	chr12	5423199	5423199	NA	NA	chr12_5313981_5314610
CPHS001111710	predicted	chr12	5315783	5316533	FALSE	weakly-positioned	NA	chr12	5424949	5424949	chr12_5315800_5316120,chr12_5316400_5316580	NA	chr12_5315796_5316114
CPHS001111711	observed	chr12	5318684	5319641	FALSE	weakly-positioned	Enhancer	chr12	5427850	5427850	chr12_5318743_5318814,chr12_5318980_5319180	chr12_5318875_5319275	chr12_5318772_5319602,chr12_5319613_5320010,chr12_5318651_5318772
CPHS001111712	observed	chr12	5323643	5324168	FALSE	weakly-positioned	Enhancer	chr12	5432809	5432809	chr12_5323860_5324040	chr12_5323782_5324182	chr12_5323980_5324245,chr12_5323228_5323716
CPHS001111713	observed	chr12	5328676	5329062	FALSE	asymmetrically-positioned	Enhancer	chr12	5437842	5437842	chr12_5328786_5328980,chr12_5328982_5329200,chr12_5328400_5328680,chr12_5328660_5328750	chr12_5328672_5329072	chr12_5328676_5329080
CPHS001111714	observed	chr12	5329062	5329641	FALSE	weakly-positioned	Enhancer	chr12	5438228	5438228	chr12_5329180_5329386,chr12_5328982_5329200	chr12_5328672_5329072	chr12_5329080_5329684,chr12_5328676_5329080
CPHS001111715	observed	chr12	5332176	5332408	FALSE	well-positioned	NA	chr12	5441342	5441342	NA	NA	NA
CPHS001111716	observed	chr12	5332543	5333017	FALSE	weakly-positioned	Enhancer	chr12	5441709	5441709	chr12_5332600_5332860	chr12_5332627_5333027	chr12_5332699_5332975,chr12_5332989_5333656
CPHS001111717	observed	chr12	5333017	5333629	FALSE	weakly-positioned	Enhancer	chr12	5442183	5442183	chr12_5333060_5333360,chr12_5333174_5333400	chr12_5333051_5333451,chr12_5332627_5333027	chr12_5332989_5333656
CPHS001111718	predicted	chr12	5333630	5334130	FALSE	weakly-positioned	Enhancer	chr12	5442796	5442796	NA	NA	chr12_5332989_5333656
CPHS001111719	observed	chr12	5334913	5335746	FALSE	weakly-positioned	Enhancer	chr12	5444079	5444079	chr12_5335169_5335342,chr12_5335200_5335440,chr12_5335380_5335580	NA	chr12_5335156_5335621,chr12_5335621_5335855
CPHS001111720	observed	chr12	5336858	5337290	FALSE	weakly-positioned	Enhancer	chr12	5446024	5446024	chr12_5336920_5337100	chr12_5336917_5337317	chr12_5337198_5337438,chr12_5336809_5337198
CPHS001111721	predicted	chr12	5343291	5343791	FALSE	weakly-positioned	Enhancer	chr12	5452457	5452457	chr12_5343743_5344000	chr12_5343657_5344057	chr12_5343616_5344091,chr12_5343136_5343616
CPHS001111722	observed	chr12	5343817	5344143	FALSE	asymmetrically-positioned	Enhancer	chr12	5452983	5452983	chr12_5343743_5344000	chr12_5343657_5344057	chr12_5344091_5344457,chr12_5343616_5344091
CPHS001111723	observed	chr12	5345449	5345971	FALSE	asymmetrically-positioned	Enhancer	chr12	5454615	5454615	chr12_5345640_5345840	chr12_5345540_5345940	chr12_5345447_5345956
CPHS001111724	predicted	chr12	5346472	5346972	FALSE	weakly-positioned	Promoter|Enhancer	chr12	5455638	5455638	chr12_5346706_5346804	NA	NA
CPHS001111725	observed	chr12	5347897	5348404	FALSE	weakly-positioned	Promoter｜Enhancer	chr12	5457063	5457063	chr12_5348180_5348440	NA	chr12_5348066_5348418,chr12_5347874_5348066
CPHS001111726	observed	chr12	5348404	5349004	FALSE	weakly-positioned	Promoter｜Enhancer	chr12	5457570	5457570	chr12_5348600_5348793,chr12_5348180_5348440	chr12_5348444_5348844	chr12_5348418_5349063,chr12_5348066_5348418
CPHS001111727	predicted	chr12	5355755	5356255	FALSE	weakly-positioned	NA	chr12	5464921	5464921	NA	NA	NA
CPHS001111728	predicted	chr12	5357005	5357755	FALSE	weakly-positioned	NA	chr12	5466171	5466171	chr12_5357688_5357749	NA	chr12_5357171_5357404,chr12_5357594_5357858,chr12_5356712_5357171
CPHS001111729	predicted	chr12	5358755	5359255	FALSE	weakly-positioned	NA	chr12	5467921	5467921	chr12_5358980_5359160,chr12_5359100_5359200	NA	chr12_5359037_5359455
CPHS001111730	predicted	chr12	5361755	5362255	FALSE	weakly-positioned	NA	chr12	5470921	5470921	NA	NA	chr12_5362033_5362222,chr12_5361742_5361989
CPHS001111731	observed	chr12	5363911	5364848	FALSE	weakly-positioned	NA	chr12	5473077	5473077	chr12_5364124_5364480,chr12_5364460_5364680,chr12_5363654_5363912	NA	chr12_5364121_5364445,chr12_5364445_5364768,chr12_5364780_5365128
CPHS001111732	observed	chr12	5366906	5367485	FALSE	weakly-positioned	Enhancer	chr12	5476072	5476072	chr12_5367120_5367335,chr12_5367377_5367471,chr12_5366903_5367185	NA	chr12_5367346_5367674,chr12_5366905_5367346
CPHS001111733	observed	chr12	5369059	5369672	FALSE	weakly-positioned	TSS｜Enhancer	chr12	5478225	5478225	chr12_5369064_5369260,chr12_5369400_5369600	chr12_5369289_5369689	chr12_5369584_5369946,chr12_5368786_5369383
CPHS001111734	observed	chr12	5370067	5370763	FALSE	weakly-positioned	TSS｜Enhancer	chr12	5479233	5479233	chr12_5370180_5370410,chr12_5370693_5370778	NA	chr12_5369996_5370784
CPHS001111735	observed	chr12	5374019	5374368	FALSE	weakly-positioned	NA	chr12	5483185	5483185	chr12_5374120_5374380	NA	chr12_5374026_5374505,chr12_5373646_5374026
CPHS001111736	observed	chr12	5374688	5375110	FALSE	weakly-positioned	NA	chr12	5483854	5483854	chr12_5374780_5375140	NA	chr12_5374707_5375097
CPHS001111737	observed	chr12	5376733	5377350	FALSE	weakly-positioned	Enhancer	chr12	5485899	5485899	chr12_5376940_5377150,chr12_5376680_5376980	chr12_5376875_5377275	chr12_5376627_5377529
CPHS001111738	observed	chr12	5377722	5378857	FALSE	weakly-positioned	Enhancer	chr12	5486888	5486888	chr12_5378100_5378320,chr12_5378100_5378600,chr12_5378800_5378979,chr12_5377649_5377920	chr12_5378088_5378488	chr12_5377529_5378643
CPHS001111739	observed	chr12	5379619	5380544	FALSE	weakly-positioned	Promoter｜Enhancer	chr12	5488785	5488785	chr12_5379660_5379696,chr12_5379840_5380040,chr12_5380180_5380375,chr12_5380224_5380480	chr12_5379737_5380137,chr12_5380149_5380549	chr12_5380208_5380712,chr12_5379348_5380208
CPHS001111740	observed	chr12	5381022	5381336	FALSE	well-positioned	Enhancer	chr12	5490188	5490188	chr12_5380740_5381120	NA	chr12_5380712_5381147
CPHS001111741	observed	chr12	5382889	5383155	FALSE	asymmetrically-positioned	Promoter｜Enhancer	chr12	5492055	5492055	chr12_5382900_5383120,chr12_5383149_5383240	NA	chr12_5382435_5383018
CPHS001111742	observed	chr12	5383922	5384707	FALSE	weakly-positioned	Enhancer	chr12	5493088	5493088	chr12_5383940_5384200,chr12_5384080_5384354,chr12_5384498_5384700	chr12_5384419_5384819	chr12_5384461_5384767,chr12_5383794_5384461
CPHS001111743	observed	chr12	5388657	5389580	FALSE	weakly-positioned	TSS｜Enhancer	chr12	5497823	5497823	chr12_5388753_5388860,chr12_5388954_5389140,chr12_5389040_5389240,chr12_5389460_5389760,chr12_5388560_5388800	NA	chr12_5388829_5389328,chr12_5389328_5389720,chr12_5388385_5388829
CPHS001111744	observed	chr12	5390128	5390813	FALSE	weakly-positioned	TSS｜Enhancer	chr12	5499294	5499294	chr12_5390240_5390479,chr12_5390500_5390730	chr12_5390410_5390810	chr12_5390302_5390829,chr12_5389940_5390302
CPHS001111745	observed	chr12	5391553	5392152	FALSE	asymmetrically-positioned	Promoter｜Enhancer	chr12	5500719	5500719	chr12_5391740_5391961,chr12_5392120_5392302,chr12_5391460_5391700	NA	chr12_5391499_5392280
CPHS001111746	predicted	chr12	5392653	5393903	FALSE	weakly-positioned	Enhancer	chr12	5501819	5501819	chr12_5392880_5393160,chr12_5393080_5393340,chr12_5393420_5393660,chr12_5393787_5393880	NA	chr12_5392891_5393301,chr12_5393367_5393697,chr12_5392549_5392891
CPHS001111747	observed	chr12	5395192	5396933	FALSE	weakly-positioned	Enhancer	chr12	5504358	5504358	chr12_5395580_5395739,chr12_5395720_5395920,chr12_5395859_5396045,chr12_5396000_5396120,chr12_5396094_5396285,chr12_5396431_5396660,chr12_5396725_5396897,chr12_5396860_5397043,chr12_5395120_5395460	chr12_5395462_5395862,chr12_5395962_5396362	chr12_5395837_5396450,chr12_5396450_5396958,chr12_5394816_5395837
CPHS001111748	predicted	chr12	5400684	5401184	FALSE	weakly-positioned	Enhancer	chr12	5509850	5509850	chr12_5400740_5400960	NA	chr12_5400644_5401095
CPHS001111749	observed	chr12	5402157	5402654	FALSE	weakly-positioned	Promoter｜Enhancer	chr12	5511323	5511323	chr12_5402400_5402758,chr12_5402013_5402185,chr12_5402106_5402349	chr12_5402441_5402841,chr12_5401962_5402362	chr12_5402447_5402847,chr12_5401916_5402447
CPHS001111750	predicted	chr12	5402655	5403155	FALSE	weakly-positioned	Promoter｜Enhancer	chr12	5511821	5511821	chr12_5402815_5402940,chr12_5402400_5402758	chr12_5402441_5402841	chr12_5402847_5403212,chr12_5402447_5402847
CPHS001111751	predicted	chr12	5403905	5404405	FALSE	asymmetrically-positioned	Enhancer	chr12	5513071	5513071	chr12_5404120_5404320,chr12_5403880_5404120	NA	NA
CPHS001111752	observed	chr12	5406979	5407841	FALSE	weakly-positioned	Enhancer	chr12	5516145	5516145	chr12_5407100_5407540,chr12_5407553_5407780	chr12_5407007_5407407,chr12_5407475_5407875	chr12_5407143_5407439,chr12_5407439_5407920,chr12_5406844_5407073
CPHS001111753	predicted	chr12	5411092	5411592	FALSE	weakly-positioned	NA	chr12	5520258	5520258	NA	NA	chr12_5411562_5411907,chr12_5410947_5411359
CPHS001111754	observed	chr12	5417577	5417866	FALSE	asymmetrically-positioned	Enhancer	chr12	5526743	5526743	chr12_5417600_5417800	NA	chr12_5417476_5418023
CPHS001111755	observed	chr12	5424079	5424945	FALSE	weakly-positioned	Promoter|Enhancer	chr12	5533245	5533245	chr12_5423860_5424220	NA	chr12_5424623_5424945,chr12_5423796_5424244
CPHS001111756	observed	chr12	5425447	5426070	FALSE	weakly-positioned	NA	chr12	5534613	5534613	chr12_5425460_5426100	NA	NA
CPHS001111757	observed	chr12	5426535	5427446	FALSE	weakly-positioned	NA	chr12	5535701	5535701	chr12_5426920_5427240,chr12_5426480_5426800	NA	chr12_5426739_5427326,chr12_5427326_5427666
CPHS001111758	predicted	chr12	5427447	5427947	FALSE	weakly-positioned	Enhancer	chr12	5536613	5536613	chr12_5427600_5427879	NA	chr12_5427326_5427666
CPHS001111759	observed	chr12	5428226	5428698	FALSE	weakly-positioned	CTCF｜Promoter｜Enhancer	chr12	5537392	5537392	chr12_5428420_5428612,chr12_5428552_5428880,chr12_5428206_5428600	NA	chr12_5428660_5429261,chr12_5428003_5428660
CPHS001111760	observed	chr12	5428698	5429294	FALSE	weakly-positioned	CTCF｜Promoter｜Enhancer	chr12	5537864	5537864	chr12_5428845_5429024,chr12_5429020_5429260,chr12_5428552_5428880	chr12_5428719_5429119	chr12_5428660_5429261
CPHS001111761	observed	chr12	5429621	5430630	FALSE	weakly-positioned	TSS｜Enhancer	chr12	5538787	5538787	chr12_5429700_5430200,chr12_5430200_5430420,chr12_5430500_5430708,chr12_5430531_5430642,chr12_5429579_5429630	chr12_5430131_5430531,chr12_5430605_5431005	chr12_5430268_5430598,chr12_5430598_5431067,chr12_5429330_5430268
CPHS001111762	observed	chr12	5430689	5430948	FALSE	well-positioned	TSS｜Enhancer	chr12	5539855	5539855	chr12_5430720_5430920,chr12_5430500_5430708	chr12_5430605_5431005	chr12_5430598_5431067
CPHS001111763	observed	chr12	5431562	5432329	FALSE	asymmetrically-positioned	TSS｜Enhancer	chr12	5540728	5540728	chr12_5431643_5431900,chr12_5432016_5432200,chr12_5432040_5432380,chr12_5431220_5431620	chr12_5431877_5432277,chr12_5432311_5432711	chr12_5431702_5431781,chr12_5431783_5432408,chr12_5431067_5431675
CPHS001111764	observed	chr12	5432329	5432702	FALSE	asymmetrically-positioned	TSS｜Enhancer	chr12	5541495	5541495	chr12_5432445_5432660,chr12_5432460_5432980,chr12_5432040_5432380	chr12_5432311_5432711	chr12_5432408_5432779,chr12_5431783_5432408
CPHS001111765	observed	chr12	5432702	5433632	FALSE	asymmetrically-positioned	CTCF｜TSS｜Enhancer	chr12	5541868	5541868	chr12_5432740_5433020,chr12_5433140_5433400,chr12_5433440_5433668,chr12_5433620_5433740,chr12_5432460_5432980	chr12_5432721_5433121,chr12_5433131_5433531,chr12_5433589_5433989,chr12_5432311_5432711	chr12_5432779_5433255,chr12_5433255_5434050,chr12_5432408_5432779
CPHS001111766	observed	chr12	5433632	5434200	FALSE	weakly-positioned	CTCF｜TSS｜Enhancer	chr12	5542798	5542798	chr12_5433678_5433903,chr12_5433980_5434184,chr12_5434040_5434780,chr12_5433440_5433668,chr12_5433620_5433740	chr12_5433589_5433989	chr12_5434050_5434252,chr12_5433255_5434050
CPHS001111767	observed	chr12	5434200	5435174	FALSE	weakly-positioned	TSS｜Enhancer	chr12	5543366	5543366	chr12_5434606_5434797,chr12_5434991_5435146,chr12_5434040_5434780	chr12_5434498_5434898,chr12_5435141_5435541	chr12_5434252_5434569,chr12_5434569_5435027,chr12_5435027_5435543,chr12_5434050_5434252
CPHS001111768	observed	chr12	5435241	5435456	FALSE	well-positioned	Promoter｜Enhancer	chr12	5544407	5544407	chr12_5435240_5435460	chr12_5435141_5435541	chr12_5435027_5435543
CPHS001111769	predicted	chr12	5435707	5436207	FALSE	weakly-positioned	Promoter｜Enhancer	chr12	5544873	5544873	chr12_5435720_5435980,chr12_5436000_5436228	NA	chr12_5435744_5436036,chr12_5436036_5436368,chr12_5435543_5435744
CPHS001111770	observed	chr12	5437074	5437620	FALSE	weakly-positioned	Promoter｜Enhancer	chr12	5546240	5546240	chr12_5437196_5437428,chr12_5437020_5437700	chr12_5437099_5437499	chr12_5437136_5437607
CPHS001111771	observed	chr12	5437620	5438001	FALSE	asymmetrically-positioned	Promoter｜Enhancer	chr12	5546786	5546786	chr12_5437719_5437916,chr12_5437020_5437700	chr12_5437630_5438030	chr12_5437710_5437985
CPHS001111772	predicted	chr12	5438252	5438752	FALSE	asymmetrically-positioned	Promoter｜Enhancer	chr12	5547418	5547418	chr12_5438280_5438560,chr12_5438620_5438914	NA	chr12_5438254_5438542,chr12_5438542_5439269
CPHS001111773	observed	chr12	5438775	5439163	FALSE	weakly-positioned	Promoter｜Enhancer	chr12	5547941	5547941	chr12_5438852_5439120,chr12_5438620_5438914	chr12_5438788_5439188	chr12_5438542_5439269
CPHS001111774	observed	chr12	5439373	5439882	FALSE	weakly-positioned	CTCF｜Promoter｜Enhancer	chr12	5548539	5548539	chr12_5439459_5439629,chr12_5439540_5439789,chr12_5439880_5440100	chr12_5439432_5439832	chr12_5439269_5439884
CPHS001111775	observed	chr12	5439882	5440239	FALSE	weakly-positioned	CTCF｜Promoter｜Enhancer	chr12	5549048	5549048	chr12_5440000_5440209,chr12_5439880_5440100	NA	chr12_5439884_5440345,chr12_5439269_5439884
CPHS001111776	observed	chr12	5440795	5442042	FALSE	weakly-positioned	Promoter｜Enhancer	chr12	5549961	5549961	chr12_5440872_5441060,chr12_5441066_5441260,chr12_5441540_5441760,chr12_5441960_5442051,chr12_5442032_5442117,chr12_5440560_5441000	chr12_5440980_5441380,chr12_5441476_5441876,chr12_5441927_5442327	chr12_5440912_5441364,chr12_5441364_5441919,chr12_5441919_5442203,chr12_5440483_5440912
CPHS001111777	observed	chr12	5442042	5443132	FALSE	weakly-positioned	CTCF｜Promoter｜Enhancer	chr12	5551208	5551208	chr12_5442240_5442324,chr12_5442302_5442442,chr12_5442500_5442680,chr12_5441960_5442051,chr12_5442032_5442117	chr12_5442375_5442775,chr12_5441927_5442327	chr12_5442203_5442843,chr12_5442843_5442893,chr12_5442893_5443061,chr12_5443061_5443566,chr12_5441919_5442203
CPHS001111778	observed	chr12	5443812	5444069	FALSE	well-positioned	Enhancer	chr12	5552978	5552978	NA	NA	NA
CPHS001111779	predicted	chr12	5444570	5445820	FALSE	weakly-positioned	Enhancer	chr12	5553736	5553736	chr12_5444620_5444820	NA	chr12_5444423_5445063
CPHS001111780	observed	chr12	5445982	5446912	FALSE	weakly-positioned	Enhancer	chr12	5555148	5555148	NA	NA	chr12_5446083_5446607,chr12_5446778_5447076
CPHS001111781	observed	chr12	5447391	5447639	FALSE	well-positioned	Enhancer	chr12	5556557	5556557	chr12_5447443_5447599	chr12_5447315_5447715	chr12_5447330_5447731
CPHS001111782	observed	chr12	5448625	5448942	FALSE	asymmetrically-positioned	Promoter｜Enhancer	chr12	5557791	5557791	chr12_5448737_5448814	NA	chr12_5448919_5449226,chr12_5448613_5448919
CPHS001111783	predicted	chr12	5448943	5449094	FALSE	well-positioned	Promoter｜Enhancer	chr12	5558109	5558109	NA	chr12_5449087_5449487	chr12_5448919_5449226
CPHS001111784	observed	chr12	5449095	5449534	FALSE	asymmetrically-positioned	Promoter｜Enhancer	chr12	5558261	5558261	NA	chr12_5449087_5449487	chr12_5448919_5449226
CPHS001111785	observed	chr12	5449534	5450069	FALSE	weakly-positioned	Promoter｜Enhancer	chr12	5558700	5558700	chr12_5449580_5449760	NA	chr12_5449766_5450070
CPHS001111786	predicted	chr12	5452570	5453070	FALSE	asymmetrically-positioned	Enhancer	chr12	5561736	5561736	chr12_5452700_5452928	NA	NA
CPHS001111787	observed	chr12	5453317	5453856	FALSE	weakly-positioned	Enhancer	chr12	5562483	5562483	chr12_5453440_5453780,chr12_5453599_5453817	chr12_5453766_5454166	chr12_5453426_5453936,chr12_5453252_5453426
CPHS001111788	predicted	chr12	5453857	5454357	FALSE	weakly-positioned	Enhancer	chr12	5563023	5563023	chr12_5454131_5454340	chr12_5453766_5454166	chr12_5453972_5454351,chr12_5453426_5453936
CPHS001111789	observed	chr12	5454847	5455978	FALSE	weakly-positioned	Enhancer	chr12	5564013	5564013	chr12_5455160_5455361	chr12_5455087_5455487	chr12_5455005_5455545,chr12_5455545_5455900,chr12_5455922_5456376,chr12_5454714_5455005
CPHS001111790	observed	chr12	5455978	5456362	FALSE	weakly-positioned	Enhancer	chr12	5565144	5565144	chr12_5456120_5456320	NA	chr12_5455922_5456376
CPHS001111791	observed	chr12	5456362	5457745	FALSE	weakly-positioned	Promoter｜Enhancer	chr12	5565528	5565528	chr12_5456741_5456925,chr12_5457000_5457200	chr12_5456864_5457264	chr12_5456731_5457632,chr12_5457632_5458069,chr12_5455922_5456376
CPHS001111792	observed	chr12	5458039	5458495	FALSE	weakly-positioned	Promoter｜Enhancer	chr12	5567205	5567205	chr12_5458200_5458640,chr12_5457868_5458072	chr12_5458091_5458491	chr12_5458069_5458447,chr12_5458447_5458806,chr12_5457632_5458069
CPHS001111793	observed	chr12	5458495	5458792	FALSE	well-positioned	Enhancer	chr12	5567661	5567661	chr12_5458560_5458860,chr12_5458720_5459002,chr12_5458200_5458640	chr12_5458573_5458973	chr12_5458447_5458806
CPHS001111794	observed	chr12	5458792	5459018	FALSE	well-positioned	Enhancer	chr12	5567958	5567958	chr12_5458560_5458860,chr12_5458720_5459002	chr12_5458573_5458973	chr12_5458806_5459041,chr12_5458447_5458806
CPHS001111795	observed	chr12	5459018	5459511	FALSE	weakly-positioned	Enhancer	chr12	5568184	5568184	chr12_5459160_5459328,chr12_5459458_5459640	chr12_5459056_5459456	chr12_5459041_5459436,chr12_5459436_5459982,chr12_5458806_5459041
CPHS001111796	observed	chr12	5460364	5461518	FALSE	weakly-positioned	Enhancer	chr12	5569530	5569530	chr12_5460820_5461020	chr12_5461074_5461474	chr12_5460665_5461117,chr12_5461336_5461724,chr12_5460030_5460558
CPHS001111797	predicted	chr12	5461769	5462269	FALSE	weakly-positioned	Enhancer	chr12	5570935	5570935	chr12_5462014_5462238	NA	chr12_5461904_5462357,chr12_5461724_5461904
CPHS001111798	predicted	chr12	5462519	5463019	FALSE	asymmetrically-positioned	NA	chr12	5571685	5571685	NA	NA	chr12_5462470_5463161
CPHS001111799	observed	chr12	5464007	5464186	FALSE	well-positioned	NA	chr12	5573173	5573173	NA	NA	chr12_5464059_5464495,chr12_5463661_5464050
CPHS001111800	predicted	chr12	5464937	5465437	FALSE	weakly-positioned	Enhancer	chr12	5574103	5574103	NA	NA	chr12_5464603_5465308
CPHS001111801	observed	chr12	5465592	5465910	FALSE	asymmetrically-positioned	Enhancer	chr12	5574758	5574758	chr12_5465504_5465648	NA	chr12_5465868_5466336,chr12_5465588_5465868
CPHS001111802	observed	chr12	5466019	5467206	FALSE	weakly-positioned	Enhancer	chr12	5575185	5575185	chr12_5466487_5466700	chr12_5466496_5466896,chr12_5467024_5467424	chr12_5466407_5466991,chr12_5465868_5466336
CPHS001111803	observed	chr12	5467619	5468297	FALSE	weakly-positioned	Enhancer	chr12	5576785	5576785	chr12_5467740_5467940,chr12_5468043_5468220	chr12_5467789_5468189	chr12_5467872_5468458,chr12_5467344_5467846
CPHS001111804	observed	chr12	5470174	5471133	FALSE	weakly-positioned	Enhancer	chr12	5579340	5579340	chr12_5470331_5470480,chr12_5470342_5470612,chr12_5470680_5470860,chr12_5470827_5471040	chr12_5470528_5470928,chr12_5470119_5470519	chr12_5470324_5471019,chr12_5471019_5471466
CPHS001111805	predicted	chr12	5472134	5472884	FALSE	weakly-positioned	Promoter｜Enhancer	chr12	5581300	5581300	NA	chr12_5472497_5472897	chr12_5472437_5472945,chr12_5471981_5472365
CPHS001111806	observed	chr12	5472938	5474597	FALSE	weakly-positioned	Enhancer	chr12	5582104	5582104	chr12_5473179_5473360,chr12_5474228_5474279,chr12_5474367_5474449	chr12_5473090_5473490	chr12_5473103_5473495,chr12_5473711_5474266,chr12_5474266_5474702,chr12_5472437_5472945
CPHS001111807	observed	chr12	5476028	5476711	FALSE	weakly-positioned	Promoter	chr12	5585194	5585194	chr12_5476460_5476660,chr12_5475980_5476440	chr12_5476395_5476795	chr12_5476256_5476698,chr12_5476026_5476254
CPHS001111808	observed	chr12	5477520	5477719	FALSE	well-positioned	Promoter｜Enhancer	chr12	5586686	5586686	chr12_5477500_5477700	NA	chr12_5477190_5477573
CPHS001111809	observed	chr12	5477978	5478673	FALSE	asymmetrically-positioned	Promoter｜Enhancer	chr12	5587144	5587144	chr12_5478160_5478400,chr12_5478410_5478572	chr12_5478118_5478518	chr12_5478400_5478867,chr12_5477932_5478400
CPHS001111810	observed	chr12	5479752	5481424	FALSE	weakly-positioned	Promoter｜Enhancer	chr12	5588918	5588918	chr12_5479837_5480020,chr12_5480135_5480380,chr12_5480381_5480625,chr12_5480533_5480880,chr12_5480696_5480881,chr12_5480860_5481260,chr12_5481055_5481245	chr12_5480648_5481048	chr12_5479975_5480787,chr12_5480787_5481354,chr12_5481354_5482191,chr12_5479688_5479975
CPHS001111811	observed	chr12	5481487	5482799	FALSE	weakly-positioned	Promoter｜Enhancer	chr12	5590653	5590653	chr12_5482346_5482487	NA	chr12_5482191_5482500,chr12_5482500_5482758,chr12_5482758_5483108,chr12_5481354_5482191
CPHS001111812	observed	chr12	5483802	5484228	FALSE	weakly-positioned	CTCF｜Enhancer	chr12	5592968	5592968	chr12_5483854_5484013,chr12_5484080_5484257	chr12_5483813_5484213	chr12_5483814_5484096,chr12_5484096_5484451
CPHS001111813	predicted	chr12	5484229	5485229	FALSE	weakly-positioned	Enhancer	chr12	5593395	5593395	chr12_5484509_5484733,chr12_5484681_5485040,chr12_5484805_5485320,chr12_5484080_5484257	NA	chr12_5484096_5484451
CPHS001111814	observed	chr12	5485506	5485847	FALSE	asymmetrically-positioned	Enhancer	chr12	5594672	5594672	chr12_5485540_5485760	chr12_5485442_5485842	chr12_5485438_5485822
CPHS001111815	observed	chr12	5486985	5487416	FALSE	asymmetrically-positioned	Enhancer	chr12	5596151	5596151	chr12_5487180_5487374	chr12_5487060_5487460	chr12_5487137_5487623
CPHS001111816	observed	chr12	5487802	5488345	FALSE	weakly-positioned	Promoter｜Enhancer	chr12	5596968	5596968	chr12_5488080_5488279,chr12_5488160_5488380,chr12_5488240_5488539	chr12_5487964_5488364	chr12_5487852_5488251,chr12_5488251_5488517
CPHS001111817	observed	chr12	5488345	5489410	FALSE	weakly-positioned	Promoter｜Enhancer	chr12	5597511	5597511	chr12_5488669_5488847,chr12_5489063_5489113,chr12_5489117_5489340,chr12_5488160_5488380,chr12_5488240_5488539	chr12_5488588_5488988,chr12_5489053_5489453,chr12_5487964_5488364	chr12_5488517_5488978,chr12_5488978_5489504,chr12_5488251_5488517
CPHS001111818	observed	chr12	5489617	5490590	FALSE	weakly-positioned	Promoter｜Enhancer	chr12	5598783	5598783	chr12_5489868_5490060,chr12_5490120_5490280	chr12_5489773_5490173	chr12_5489817_5490346
CPHS001111819	observed	chr12	5492503	5492908	FALSE	asymmetrically-positioned	CTCF｜TSS｜Enhancer	chr12	5601669	5601669	chr12_5492660_5492840	chr12_5492528_5492928	chr12_5492496_5492884
CPHS001111820	observed	chr12	5493050	5493539	FALSE	weakly-positioned	CTCF｜TSS｜Enhancer	chr12	5602216	5602216	chr12_5493145_5493302	NA	chr12_5493489_5494164,chr12_5492942_5493411
CPHS001111821	predicted	chr12	5494290	5494790	FALSE	weakly-positioned	TSS｜Enhancer	chr12	5603456	5603456	chr12_5494680_5494939	NA	chr12_5494164_5494804
CPHS001111822	observed	chr12	5495137	5495643	FALSE	asymmetrically-positioned	TSS｜Enhancer	chr12	5604303	5604303	chr12_5495160_5495479,chr12_5495500_5495720	NA	chr12_5495606_5495952,chr12_5495082_5495603
CPHS001111823	predicted	chr12	5495644	5496105	FALSE	weakly-positioned	TSS｜Enhancer	chr12	5604810	5604810	chr12_5495980_5496038,chr12_5495500_5495720	NA	chr12_5496041_5496463,chr12_5495606_5495952
CPHS001111824	observed	chr12	5496106	5496371	FALSE	asymmetrically-positioned	TSS｜Enhancer	chr12	5605272	5605272	chr12_5496220_5496360	NA	chr12_5496041_5496463
CPHS001111825	predicted	chr12	5496372	5496808	FALSE	weakly-positioned	Enhancer	chr12	5605538	5605538	NA	NA	chr12_5496643_5496973,chr12_5496041_5496463
CPHS001111826	observed	chr12	5496809	5497206	FALSE	weakly-positioned	Enhancer	chr12	5605975	5605975	chr12_5496876_5497186	NA	chr12_5496973_5497259,chr12_5496643_5496973
CPHS001111827	observed	chr12	5497206	5498733	FALSE	weakly-positioned	Promoter｜Enhancer	chr12	5606372	5606372	chr12_5497360_5497394,chr12_5497440_5497634,chr12_5497588_5497740,chr12_5497724_5498000,chr12_5498160_5498400,chr12_5498443_5498494,chr12_5498668_5498726	chr12_5497316_5497716,chr12_5497717_5498117	chr12_5497259_5497708,chr12_5497708_5498146,chr12_5498146_5498420,chr12_5498420_5498687,chr12_5498687_5498862,chr12_5496973_5497259
CPHS001111828	observed	chr12	5498896	5499174	FALSE	well-positioned	Enhancer	chr12	5608062	5608062	chr12_5498937_5499420	NA	chr12_5498882_5499431
CPHS001111829	predicted	chr12	5499175	5499280	FALSE	well-positioned	Enhancer	chr12	5608341	5608341	chr12_5498937_5499420	NA	chr12_5498882_5499431
CPHS001111830	observed	chr12	5499281	5499796	FALSE	weakly-positioned	Promoter｜Enhancer	chr12	5608447	5608447	chr12_5499614_5499711,chr12_5499688_5499768,chr12_5499718_5499774,chr12_5498937_5499420	NA	chr12_5499431_5500130,chr12_5498882_5499431
CPHS001111831	observed	chr12	5499796	5500573	FALSE	weakly-positioned	Promoter｜Enhancer	chr12	5608962	5608962	chr12_5499820_5500080,chr12_5499960_5500360,chr12_5500324_5500453	chr12_5500011_5500411	chr12_5500130_5500844,chr12_5499431_5500130
CPHS001111832	predicted	chr12	5501074	5501824	FALSE	weakly-positioned	Enhancer	chr12	5610240	5610240	chr12_5501420_5501580,chr12_5501020_5501240	NA	chr12_5501107_5501390,chr12_5501465_5501955
CPHS001111833	observed	chr12	5503449	5504407	FALSE	weakly-positioned	Promoter｜Enhancer	chr12	5612615	5612615	chr12_5503503_5503680,chr12_5503660_5503720,chr12_5503820_5504040,chr12_5503900_5504238	chr12_5503740_5504140	chr12_5503638_5504275,chr12_5504333_5505070,chr12_5503288_5503638
CPHS001111834	predicted	chr12	5504408	5504908	FALSE	weakly-positioned	Promoter｜Enhancer	chr12	5613574	5613574	chr12_5504420_5504820,chr12_5504855_5505060	NA	chr12_5504333_5505070
CPHS001111835	observed	chr12	5505608	5506264	FALSE	weakly-positioned	Enhancer	chr12	5614774	5614774	chr12_5505635_5506080,chr12_5505940_5506100	chr12_5505820_5506220	chr12_5505748_5506273
CPHS001111836	observed	chr12	5506264	5506704	FALSE	weakly-positioned	Enhancer	chr12	5615430	5615430	chr12_5506320_5506860	NA	chr12_5506494_5507260,chr12_5505748_5506273
CPHS001111837	observed	chr12	5506704	5507438	FALSE	weakly-positioned	Enhancer	chr12	5615870	5615870	chr12_5506900_5507110,chr12_5506940_5507500,chr12_5506320_5506860	chr12_5506780_5507180	chr12_5507280_5507460,chr12_5506494_5507260
CPHS001111838	predicted	chr12	5507439	5507699	FALSE	asymmetrically-positioned	Enhancer	chr12	5616605	5616605	chr12_5507518_5507720,chr12_5507560_5507980,chr12_5506940_5507500	chr12_5507634_5508034	chr12_5507512_5507680,chr12_5507280_5507460
CPHS001111839	observed	chr12	5507700	5507955	FALSE	well-positioned	Enhancer	chr12	5616866	5616866	chr12_5507518_5507720,chr12_5507560_5507980	chr12_5507634_5508034	chr12_5507856_5508372
CPHS001111840	observed	chr12	5508575	5508784	FALSE	well-positioned	NA	chr12	5617741	5617741	chr12_5508540_5508800	NA	NA
CPHS001111841	predicted	chr12	5509535	5510785	FALSE	weakly-positioned	Enhancer	chr12	5618701	5618701	chr12_5509660_5510020,chr12_5510020_5510640,chr12_5510200_5510820	chr12_5510369_5510769	chr12_5509555_5509932,chr12_5509971_5510446,chr12_5510446_5511013,chr12_5509066_5509555
CPHS001111842	observed	chr12	5511219	5512956	FALSE	weakly-positioned	Enhancer	chr12	5620385	5620385	chr12_5511240_5511560,chr12_5511572_5511714,chr12_5511640_5511821,chr12_5511780_5512007,chr12_5511980_5512500,chr12_5512220_5512449,chr12_5512361_5512662,chr12_5512620_5512940	chr12_5511517_5511917,chr12_5511929_5512329,chr12_5512394_5512794	chr12_5511464_5512031,chr12_5512031_5512111,chr12_5512111_5512247,chr12_5512247_5512631,chr12_5512631_5513071,chr12_5511176_5511464
CPHS001111843	observed	chr12	5513619	5513890	FALSE	well-positioned	Promoter｜Enhancer	chr12	5622785	5622785	chr12_5513620_5514080,chr12_5513480_5513900	NA	chr12_5513842_5514411,chr12_5513349_5513817
CPHS001111844	observed	chr12	5514038	5514420	FALSE	weakly-positioned	NA	chr12	5623204	5623204	chr12_5514048_5514395,chr12_5513620_5514080	NA	chr12_5513842_5514411
CPHS001111845	predicted	chr12	5515921	5516421	FALSE	weakly-positioned	Enhancer	chr12	5625087	5625087	chr12_5516330_5516413	NA	chr12_5516386_5517109,chr12_5515408_5516022
CPHS001111846	observed	chr12	5516476	5517360	FALSE	weakly-positioned	Enhancer	chr12	5625642	5625642	chr12_5516595_5516640,chr12_5516686_5516980,chr12_5516820_5517100,chr12_5517100_5517298	chr12_5516766_5517166	chr12_5517109_5517443,chr12_5516386_5517109
CPHS001111847	observed	chr12	5518566	5519275	FALSE	weakly-positioned	Enhancer	chr12	5627732	5627732	chr12_5518620_5518800,chr12_5518720_5519000,chr12_5519060_5519283	NA	chr12_5518462_5518960
CPHS001111848	predicted	chr12	5519526	5520026	FALSE	weakly-positioned	Enhancer	chr12	5628692	5628692	chr12_5519740_5520050,chr12_5519780_5520340,chr12_5519360_5519580	chr12_5519804_5520204	chr12_5519590_5519903,chr12_5519903_5520259
CPHS001111849	observed	chr12	5520962	5521308	FALSE	asymmetrically-positioned	NA	chr12	5630128	5630128	chr12_5520816_5521280	NA	chr12_5520796_5521345
CPHS001111850	predicted	chr12	5521309	5521809	FALSE	weakly-positioned	Enhancer	chr12	5630475	5630475	chr12_5521520_5522060	chr12_5521619_5522019	chr12_5521345_5521647,chr12_5521647_5522000,chr12_5520796_5521345
CPHS001111851	observed	chr12	5522057	5523624	FALSE	weakly-positioned	Enhancer	chr12	5631223	5631223	chr12_5522340_5522620,chr12_5522560_5522760,chr12_5522852_5523220,chr12_5523260_5523760,chr12_5521520_5522060,chr12_5521928_5522300	chr12_5522426_5522826,chr12_5522990_5523390	chr12_5522314_5522905,chr12_5522905_5523448,chr12_5522000_5522240
CPHS001111852	observed	chr12	5524455	5525558	FALSE	weakly-positioned	NA	chr12	5633621	5633621	chr12_5524814_5525260,chr12_5525180_5525580,chr12_5523800_5524760	NA	chr12_5524765_5525188,chr12_5525188_5525700,chr12_5524304_5524758
CPHS001111853	predicted	chr12	5525809	5526309	FALSE	weakly-positioned	NA	chr12	5634975	5634975	chr12_5525840_5526180,chr12_5526020_5526260	NA	chr12_5525875_5526351
CPHS001111854	observed	chr12	5527932	5528520	FALSE	weakly-positioned	NA	chr12	5637098	5637098	chr12_5527980_5528160,chr12_5528333_5528512	NA	NA
CPHS001111855	observed	chr12	5529061	5529315	FALSE	well-positioned	Enhancer	chr12	5638227	5638227	chr12_5529116_5529333	NA	chr12_5529094_5529482
CPHS001111856	predicted	chr12	5533316	5533816	FALSE	weakly-positioned	NA	chr12	5642482	5642482	chr12_5533320_5533520,chr12_5533480_5533700	chr12_5533223_5533623	chr12_5533350_5533827,chr12_5532815_5533350
CPHS001111857	observed	chr12	5535484	5535765	FALSE	well-positioned	NA	chr12	5644650	5644650	chr12_5535660_5535900,chr12_5535402_5535620	NA	chr12_5535534_5535932,chr12_5535308_5535534
CPHS001111858	observed	chr12	5536652	5537524	FALSE	weakly-positioned	Promoter	chr12	5645818	5645818	chr12_5536720_5537040,chr12_5537080_5537260,chr12_5537080_5537560	chr12_5536965_5537365,chr12_5537388_5537788	chr12_5536821_5537160,chr12_5536595_5536821
CPHS001111859	observed	chr12	5537893	5538187	FALSE	well-positioned	Promoter|Enhancer	chr12	5647059	5647059	chr12_5537840_5538140	NA	chr12_5537783_5538328
CPHS001111860	observed	chr12	5546321	5547159	FALSE	weakly-positioned	Enhancer	chr12	5655487	5655487	chr12_5546646_5546723,chr12_5546720_5546948,chr12_5546301_5546534	chr12_5546637_5547037	chr12_5546363_5546602,chr12_5546602_5547127,chr12_5547127_5547532,chr12_5545801_5546327
CPHS001111861	observed	chr12	5547883	5548639	FALSE	weakly-positioned	Promoter｜Enhancer	chr12	5657049	5657049	chr12_5548120_5548315,chr12_5548200_5548580,chr12_5547740_5548260	chr12_5548103_5548503,chr12_5548545_5548945	chr12_5548005_5548614,chr12_5548614_5548891
CPHS001111862	observed	chr12	5548639	5549449	FALSE	asymmetrically-positioned	Promoter｜Enhancer	chr12	5657805	5657805	chr12_5548640_5548837,chr12_5548860_5549320	chr12_5548545_5548945	chr12_5548891_5549608,chr12_5548614_5548891
CPHS001111863	predicted	chr12	5550700	5551200	FALSE	asymmetrically-positioned	NA	chr12	5659866	5659866	chr12_5550760_5551080	NA	chr12_5550776_5551171,chr12_5551171_5551695
CPHS001111864	predicted	chr12	5553450	5553950	FALSE	weakly-positioned	NA	chr12	5662616	5662616	chr12_5553333_5553840,chr12_5553368_5553577	NA	chr12_5553420_5553914
CPHS001111865	observed	chr12	5554710	5555298	FALSE	weakly-positioned	Enhancer	chr12	5663876	5663876	chr12_5554760_5555560,chr12_5554800_5555060	chr12_5554829_5555229	chr12_5554587_5555368
CPHS001111866	observed	chr12	5555878	5556691	FALSE	weakly-positioned	CTCF｜Promoter｜Enhancer	chr12	5665044	5665044	chr12_5556140_5556340,chr12_5556260_5556560,chr12_5556520_5556651	chr12_5556267_5556667,chr12_5555559_5555959	chr12_5555961_5556660
CPHS001111867	observed	chr12	5557967	5558244	FALSE	well-positioned	Promoter｜Enhancer	chr12	5667133	5667133	chr12_5558000_5558199,chr12_5558237_5558337	NA	chr12_5558047_5558399
CPHS001111868	predicted	chr12	5560245	5560745	FALSE	weakly-positioned	NA	chr12	5669411	5669411	chr12_5560400_5560600,chr12_5560500_5560780,chr12_5560240_5560495	NA	chr12_5560235_5560679
CPHS001111869	observed	chr12	5561081	5561538	FALSE	weakly-positioned	TSS｜Enhancer	chr12	5670247	5670247	chr12_5561191_5561352,chr12_5560970_5561360	NA	chr12_5560972_5561440
CPHS001111870	observed	chr12	5561722	5562270	FALSE	weakly-positioned	TSS｜Enhancer	chr12	5670888	5670888	chr12_5561980_5562180	chr12_5561868_5562268	chr12_5561692_5562334
CPHS001111871	observed	chr12	5563257	5563700	FALSE	weakly-positioned	TSS	chr12	5672423	5672423	chr12_5563160_5563600	NA	chr12_5563090_5563982
CPHS001111872	observed	chr12	5563700	5564419	FALSE	weakly-positioned	TSS	chr12	5672866	5672866	chr12_5563840_5564406,chr12_5564320_5564611	NA	chr12_5564100_5564379,chr12_5563090_5563982
CPHS001111873	predicted	chr12	5564920	5565420	FALSE	weakly-positioned	TSS｜Enhancer	chr12	5674086	5674086	chr12_5564960_5565340,chr12_5564998_5565217,chr12_5565207_5565430,chr12_5565360_5565771	NA	chr12_5564960_5565277,chr12_5565277_5565491,chr12_5564420_5564960
CPHS001111874	observed	chr12	5565875	5566886	FALSE	weakly-positioned	TSS｜Enhancer	chr12	5675041	5675041	chr12_5565960_5566240,chr12_5566334_5566540,chr12_5566620_5566720,chr12_5566701_5566820,chr12_5566800_5566871	chr12_5566247_5566647	chr12_5566220_5566844,chr12_5566844_5567418,chr12_5565873_5566220
CPHS001111875	observed	chr12	5566886	5567906	FALSE	weakly-positioned	Promoter｜Enhancer	chr12	5676052	5676052	chr12_5567080_5567280,chr12_5567100_5567576,chr12_5567428_5567686,chr12_5567700_5567929	chr12_5567011_5567411,chr12_5567620_5568020	chr12_5567418_5568062,chr12_5566844_5567418
CPHS001111876	observed	chr12	5567906	5568157	FALSE	well-positioned	Promoter｜Enhancer	chr12	5677072	5677072	chr12_5568116_5568270,chr12_5568140_5568514,chr12_5567700_5567929	chr12_5567620_5568020	chr12_5568062_5568755,chr12_5567418_5568062
CPHS001111877	observed	chr12	5568157	5569320	FALSE	weakly-positioned	Promoter｜Enhancer	chr12	5677323	5677323	chr12_5568419_5568595,chr12_5568540_5568761,chr12_5568700_5568900,chr12_5568116_5568270,chr12_5568140_5568514	chr12_5568234_5568634	chr12_5568760_5569046,chr12_5569053_5569472,chr12_5568062_5568755
CPHS001111878	observed	chr12	5570487	5571726	FALSE	weakly-positioned	Enhancer	chr12	5679653	5679653	chr12_5570545_5570840,chr12_5570600_5570939,chr12_5571017_5571321,chr12_5571192_5571399,chr12_5571521_5571653	chr12_5571090_5571490	chr12_5570869_5571765,chr12_5570374_5570864
CPHS001111879	observed	chr12	5572052	5572333	FALSE	asymmetrically-positioned	Enhancer	chr12	5681218	5681218	NA	NA	NA
CPHS001111880	predicted	chr12	5572834	5573334	FALSE	weakly-positioned	Promoter|Enhancer	chr12	5682000	5682000	NA	NA	chr12_5572705_5573312
CPHS001111881	observed	chr12	5574596	5574857	FALSE	well-positioned	Promoter|Enhancer	chr12	5683762	5683762	NA	chr12_5574444_5574844	chr12_5574629_5575174
CPHS001111882	observed	chr12	5575050	5575676	FALSE	weakly-positioned	Enhancer	chr12	5684216	5684216	chr12_5575300_5575560,chr12_5575003_5575077,chr12_5575035_5575158	chr12_5574857_5575257	chr12_5574629_5575174
CPHS001111883	observed	chr12	5575869	5576392	FALSE	weakly-positioned	Enhancer	chr12	5685035	5685035	chr12_5575925_5575976,chr12_5576060_5576320,chr12_5576280_5576560	chr12_5575920_5576320	chr12_5575814_5576413
CPHS001111884	observed	chr12	5577002	5578201	FALSE	weakly-positioned	Promoter｜Enhancer	chr12	5686168	5686168	chr12_5577222_5577518,chr12_5577272_5577700,chr12_5577604_5577914,chr12_5577851_5578040	chr12_5577143_5577543,chr12_5577710_5578110	chr12_5577804_5578031,chr12_5578031_5578577,chr12_5576827_5577804
CPHS001111885	predicted	chr12	5578952	5579452	FALSE	weakly-positioned	Enhancer	chr12	5688118	5688118	chr12_5579040_5579240,chr12_5578912_5578995	NA	chr12_5579394_5579575,chr12_5578632_5579242
CPHS001111886	observed	chr12	5579715	5580319	FALSE	weakly-positioned	Enhancer	chr12	5688881	5688881	chr12_5579467_5579760	NA	chr12_5579605_5579879
CPHS001111887	observed	chr12	5580636	5581552	FALSE	weakly-positioned	Enhancer	chr12	5689802	5689802	chr12_5580700_5580900,chr12_5581010_5581180,chr12_5581140_5581402,chr12_5581360_5581480	chr12_5581146_5581546,chr12_5580634_5581034	chr12_5580642_5580954,chr12_5580954_5581144,chr12_5581144_5581571
CPHS001111888	observed	chr12	5581552	5581953	FALSE	asymmetrically-positioned	Promoter｜Enhancer	chr12	5690718	5690718	chr12_5581640_5581904	chr12_5581578_5581978	chr12_5581586_5581964,chr12_5581144_5581571
CPHS001111889	observed	chr12	5581953	5582510	FALSE	weakly-positioned	Promoter｜Enhancer	chr12	5691119	5691119	chr12_5582000_5582240,chr12_5582080_5582288,chr12_5582160_5582478	chr12_5582007_5582407,chr12_5582502_5582902,chr12_5581578_5581978	chr12_5581964_5582254,chr12_5582254_5582520,chr12_5581586_5581964
CPHS001111890	observed	chr12	5582582	5582866	FALSE	well-positioned	Enhancer	chr12	5691748	5691748	chr12_5582640_5582829	chr12_5582502_5582902	chr12_5582520_5583002
CPHS001111891	observed	chr12	5584438	5585097	FALSE	weakly-positioned	Enhancer	chr12	5693604	5693604	chr12_5584488_5584686,chr12_5584860_5585100	NA	chr12_5584810_5585217,chr12_5584379_5584810
CPHS001111892	predicted	chr12	5585098	5585220	FALSE	well-positioned	Enhancer	chr12	5694264	5694264	chr12_5584860_5585100	chr12_5585166_5585566	chr12_5584810_5585217
CPHS001111893	observed	chr12	5585221	5585737	FALSE	weakly-positioned	Enhancer	chr12	5694387	5694387	chr12_5585240_5585480,chr12_5585449_5585736	chr12_5585166_5585566	chr12_5585261_5585886
CPHS001111894	observed	chr12	5586043	5587240	FALSE	weakly-positioned	Enhancer	chr12	5695209	5695209	chr12_5586100_5586440,chr12_5586339_5586500,chr12_5587119_5587160	chr12_5586209_5586609	chr12_5586787_5587304,chr12_5586018_5586787
CPHS001111895	observed	chr12	5587430	5588638	FALSE	weakly-positioned	Promoter｜Enhancer	chr12	5696596	5696596	chr12_5587681_5587894,chr12_5587760_5588177,chr12_5587940_5588140,chr12_5588080_5588480,chr12_5588388_5588597,chr12_5587422_5587499	chr12_5587817_5588217,chr12_5587325_5587725	chr12_5588230_5588649,chr12_5587337_5588230
CPHS001111896	observed	chr12	5588638	5589042	FALSE	weakly-positioned	Promoter｜Enhancer	chr12	5697804	5697804	chr12_5588700_5588880,chr12_5588960_5588981,chr12_5588960_5589120	chr12_5588652_5589052	chr12_5588649_5588994,chr12_5588994_5589457,chr12_5588230_5588649
CPHS001111897	observed	chr12	5589124	5589416	FALSE	asymmetrically-positioned	Promoter｜Enhancer	chr12	5698290	5698290	chr12_5589160_5589360	NA	chr12_5588994_5589457
CPHS001111898	predicted	chr12	5589417	5590167	FALSE	weakly-positioned	Enhancer	chr12	5698583	5698583	chr12_5589431_5589594,chr12_5589636_5590160	NA	chr12_5589495_5590039,chr12_5588994_5589457
CPHS001111899	predicted	chr12	5590417	5590917	FALSE	weakly-positioned	Promoter|Enhancer	chr12	5699583	5699583	chr12_5590380_5590880	chr12_5590906_5591306	chr12_5590433_5590904
CPHS001111900	observed	chr12	5592088	5592891	FALSE	weakly-positioned	Enhancer	chr12	5701254	5701254	chr12_5592320_5592360,chr12_5592400_5592597	chr12_5592283_5592683	chr12_5592241_5592783
CPHS001111901	observed	chr12	5592891	5593532	FALSE	weakly-positioned	Enhancer	chr12	5702057	5702057	chr12_5593140_5593400	chr12_5593019_5593419	chr12_5592967_5593661
CPHS001111902	predicted	chr12	5593533	5593740	FALSE	well-positioned	Enhancer	chr12	5702699	5702699	NA	NA	chr12_5592967_5593661
CPHS001111903	observed	chr12	5593741	5594718	FALSE	weakly-positioned	Enhancer	chr12	5702907	5702907	chr12_5594120_5594327	chr12_5594091_5594491	chr12_5593825_5594553
CPHS001111904	predicted	chr12	5597469	5597969	FALSE	weakly-positioned	NA	chr12	5706635	5706635	chr12_5597785_5597984	NA	chr12_5597437_5598117
CPHS001111905	observed	chr12	5599270	5600005	FALSE	weakly-positioned	NA	chr12	5708436	5708436	chr12_5599515_5599680	NA	chr12_5599285_5599510,chr12_5599510_5599793
CPHS001111906	observed	chr12	5603998	5604656	FALSE	weakly-positioned	Promoter|Enhancer	chr12	5713164	5713164	chr12_5603947_5604018	NA	chr12_5604065_5604357,chr12_5604357_5604678
CPHS001111907	observed	chr12	5606105	5606410	FALSE	asymmetrically-positioned	Enhancer	chr12	5715271	5715271	chr12_5606300_5606600	chr12_5606089_5606489	chr12_5606354_5606766,chr12_5605860_5606345
CPHS001111908	observed	chr12	5608675	5609443	FALSE	weakly-positioned	NA	chr12	5717841	5717841	chr12_5609200_5609400	NA	chr12_5609004_5609273,chr12_5609279_5609442,chr12_5608566_5608944
CPHS001111909	observed	chr12	5610758	5612189	FALSE	weakly-positioned	Enhancer	chr12	5719924	5719924	chr12_5611519_5611582	NA	chr12_5611452_5611839,chr12_5611903_5612133,chr12_5610606_5610906
CPHS001111910	observed	chr12	5612189	5613363	FALSE	weakly-positioned	TSS｜Enhancer	chr12	5721355	5721355	chr12_5612400_5612589,chr12_5612680_5612920,chr12_5613080_5613320	chr12_5612284_5612684,chr12_5613018_5613418	chr12_5612257_5612578,chr12_5612578_5613044,chr12_5613044_5613433
CPHS001111911	observed	chr12	5613666	5614830	FALSE	weakly-positioned	TSS｜Enhancer	chr12	5722832	5722832	chr12_5614273_5614753	chr12_5614151_5614551	chr12_5614085_5614619,chr12_5614640_5615026
CPHS001111912	observed	chr12	5615780	5616105	FALSE	asymmetrically-positioned	TSS	chr12	5724946	5724946	chr12_5615880_5616060	NA	chr12_5615738_5616212
CPHS001111913	observed	chr12	5616762	5617355	FALSE	weakly-positioned	TSS	chr12	5725928	5725928	NA	NA	chr12_5616792_5617420
CPHS001111914	predicted	chr12	5617356	5617856	FALSE	weakly-positioned	NA	chr12	5726522	5726522	NA	NA	chr12_5617420_5617929,chr12_5616792_5617420
CPHS001111915	predicted	chr12	5618106	5619106	FALSE	weakly-positioned	Enhancer	chr12	5727272	5727272	chr12_5618645_5618830,chr12_5618896_5618940,chr12_5619020_5619124	NA	chr12_5618670_5619019,chr12_5618061_5618668
CPHS001111916	observed	chr12	5619566	5620365	FALSE	weakly-positioned	Enhancer	chr12	5728732	5728732	chr12_5619700_5619920,chr12_5620020_5620220,chr12_5620355_5620480	chr12_5619637_5620037,chr12_5620165_5620565	chr12_5619726_5620251,chr12_5620301_5620627
CPHS001111917	observed	chr12	5620758	5621251	FALSE	weakly-positioned	Enhancer	chr12	5729924	5729924	chr12_5620800_5620944,chr12_5621000_5621200	NA	chr12_5620815_5621370
CPHS001111918	observed	chr12	5622150	5623101	FALSE	weakly-positioned	Enhancer	chr12	5731316	5731316	chr12_5622376_5622580	chr12_5622249_5622649	chr12_5622178_5622759
CPHS001111919	observed	chr12	5623370	5624152	FALSE	weakly-positioned	Enhancer	chr12	5732536	5732536	chr12_5623500_5623720,chr12_5623500_5624080,chr12_5623200_5623503	chr12_5623397_5623797,chr12_5623826_5624226	chr12_5623696_5624048,chr12_5623155_5623696
CPHS001111920	predicted	chr12	5624153	5624605	FALSE	weakly-positioned	Enhancer	chr12	5733319	5733319	chr12_5624340_5624560,chr12_5624560_5625140,chr12_5624600_5624780	chr12_5623826_5624226	chr12_5624181_5624601
CPHS001111921	observed	chr12	5624606	5625480	FALSE	weakly-positioned	Enhancer	chr12	5733772	5733772	chr12_5624989_5625188,chr12_5624560_5625140,chr12_5624600_5624780	chr12_5624871_5625271	chr12_5624784_5625273
CPHS001111922	observed	chr12	5626213	5626631	FALSE	weakly-positioned	Enhancer	chr12	5735379	5735379	chr12_5626240_5626460,chr12_5626562_5626760,chr12_5626160_5626360	chr12_5626178_5626578	chr12_5626571_5626917,chr12_5625972_5626571
CPHS001111923	observed	chr12	5626927	5627207	FALSE	well-positioned	Enhancer	chr12	5736093	5736093	chr12_5627000_5627197,chr12_5627169_5627600	chr12_5626885_5627285	chr12_5626917_5627637
CPHS001111924	predicted	chr12	5628208	5629208	FALSE	weakly-positioned	NA	chr12	5737374	5737374	chr12_5628628_5628755,chr12_5628840_5629074,chr12_5629162_5629300,chr12_5627880_5628360	NA	chr12_5628454_5628877,chr12_5628985_5629450
CPHS001111925	observed	chr12	5629225	5629902	FALSE	weakly-positioned	NA	chr12	5738391	5738391	chr12_5629162_5629300	NA	chr12_5629450_5629808,chr12_5628985_5629450
CPHS001111926	predicted	chr12	5629903	5630403	FALSE	weakly-positioned	NA	chr12	5739069	5739069	chr12_5629940_5630000,chr12_5630120_5630300,chr12_5630304_5630409	NA	chr12_5629965_5630647
CPHS001111927	observed	chr12	5630935	5631213	FALSE	well-positioned	NA	chr12	5740101	5740101	chr12_5630820_5631100	chr12_5630810_5631210	NA
CPHS001111928	predicted	chr12	5631464	5631964	FALSE	weakly-positioned	Promoter｜Enhancer	chr12	5740630	5740630	chr12_5631594_5631789	NA	chr12_5631795_5632198,chr12_5631393_5631795
CPHS001111929	observed	chr12	5632030	5633490	FALSE	weakly-positioned	Promoter｜Enhancer	chr12	5741196	5741196	chr12_5632204_5632380,chr12_5632480_5632880,chr12_5632900_5633140,chr12_5633220_5633421,chr12_5633361_5633465	chr12_5632367_5632767,chr12_5633059_5633459	chr12_5632375_5632694,chr12_5632694_5633142,chr12_5633185_5633524,chr12_5631795_5632198
CPHS001111930	predicted	chr12	5633491	5633623	FALSE	well-positioned	Enhancer	chr12	5742657	5742657	NA	chr12_5633521_5633921	chr12_5633541_5634017,chr12_5633185_5633524
CPHS001111931	observed	chr12	5633624	5634477	FALSE	weakly-positioned	Enhancer	chr12	5742790	5742790	chr12_5633640_5634020,chr12_5633868_5634060,chr12_5634071_5634312	chr12_5633521_5633921	chr12_5634024_5634365,chr12_5634365_5634880,chr12_5633541_5634017
CPHS001111932	predicted	chr12	5634478	5634978	FALSE	weakly-positioned	Enhancer	chr12	5743644	5743644	chr12_5634541_5634726,chr12_5634826_5634948,chr12_5634900_5635080	NA	chr12_5634880_5635563,chr12_5634365_5634880
CPHS001111933	observed	chr12	5635108	5635446	FALSE	asymmetrically-positioned	Enhancer	chr12	5744274	5744274	chr12_5635140_5635420	chr12_5634996_5635396	chr12_5634880_5635563
CPHS001111934	observed	chr12	5636433	5637304	FALSE	weakly-positioned	Enhancer	chr12	5745599	5745599	chr12_5636597_5636780,chr12_5637116_5637276,chr12_5636420_5636520	chr12_5636465_5636865,chr12_5636927_5637327	chr12_5636461_5636925,chr12_5636925_5637508
CPHS001111935	predicted	chr12	5637305	5637805	FALSE	weakly-positioned	Enhancer	chr12	5746471	5746471	NA	chr12_5636927_5637327	chr12_5637510_5637697,chr12_5637697_5638154,chr12_5636925_5637508
CPHS001111936	predicted	chr12	5638555	5640055	FALSE	weakly-positioned	Promoter|Enhancer	chr12	5747721	5747721	chr12_5638620_5638840,chr12_5638840_5639140,chr12_5639160_5639440,chr12_5639480_5639580	NA	chr12_5638873_5639141,chr12_5639141_5639466,chr12_5639469_5640092,chr12_5638532_5638873
CPHS001111937	observed	chr12	5643124	5643579	FALSE	weakly-positioned	NA	chr12	5752290	5752290	chr12_5643380_5643560	NA	chr12_5643308_5643778
CPHS001111938	observed	chr12	5646452	5646782	FALSE	asymmetrically-positioned	NA	chr12	5755618	5755618	chr12_5646580_5646740	NA	chr12_5646263_5646666
CPHS001111939	observed	chr12	5648344	5649452	FALSE	weakly-positioned	Promoter｜Enhancer	chr12	5757510	5757510	chr12_5648835_5649000,chr12_5648220_5648960	chr12_5648713_5649113,chr12_5648288_5648688	chr12_5648614_5649225,chr12_5649268_5649640,chr12_5648229_5648614
CPHS001111940	observed	chr12	5650371	5650679	FALSE	asymmetrically-positioned	Enhancer	chr12	5759537	5759537	chr12_5650400_5650568	chr12_5650288_5650688	chr12_5650267_5650683
CPHS001111941	observed	chr12	5650679	5651587	FALSE	weakly-positioned	Enhancer	chr12	5759845	5759845	chr12_5650920_5651100,chr12_5651014_5651200,chr12_5651174_5651299,chr12_5651247_5651357	chr12_5650799_5651199,chr12_5650288_5650688	chr12_5650683_5651035,chr12_5651035_5651112,chr12_5651112_5651389,chr12_5650267_5650683
