## Supplemental Tables for "A generic reference defined by consensus peaks for scATAC-seq data analysis": tableS4_Information of all cPeaks.tsv (part 225 of 336)

ID	source	chr_hg38	start_hg38	end_hg38	housekeeping	shape pattern	inferredElements	chr_hg19	start_hg19	end_hg19	cDHS_ID	CATLAS_ID	ReMap_ID
CPHS001111942	observed	chr12	5653721	5654561	FALSE	weakly-positioned	Enhancer	chr12	5762887	5762887	chr12_5654100_5654300	chr12_5653985_5654385	chr12_5654028_5654318,chr12_5653454_5653762
CPHS001111943	predicted	chr12	5654562	5655062	FALSE	weakly-positioned	Enhancer	chr12	5763728	5763728	NA	NA	chr12_5654576_5654799,chr12_5654866_5655105
CPHS001111944	observed	chr12	5655152	5655868	FALSE	weakly-positioned	Enhancer	chr12	5764318	5764318	chr12_5655220_5655480	chr12_5655127_5655527	chr12_5655611_5655764
CPHS001111945	predicted	chr12	5655869	5656300	FALSE	weakly-positioned	Enhancer	chr12	5765035	5765035	NA	NA	chr12_5656275_5656756
CPHS001111946	observed	chr12	5656301	5657097	FALSE	weakly-positioned	Enhancer	chr12	5765467	5765467	chr12_5656308_5656512,chr12_5656520_5656720,chr12_5656920_5657132	NA	chr12_5656883_5657288,chr12_5656275_5656756
CPHS001111947	predicted	chr12	5657848	5658348	FALSE	weakly-positioned	NA	chr12	5767014	5767014	NA	NA	chr12_5658157_5658645,chr12_5657476_5657944
CPHS001111948	observed	chr12	5659266	5659762	FALSE	weakly-positioned	Enhancer	chr12	5768432	5768432	chr12_5659560_5659620	NA	chr12_5659719_5659979,chr12_5659088_5659717
CPHS001111949	observed	chr12	5659767	5659970	FALSE	well-positioned	Enhancer	chr12	5768933	5768933	chr12_5659773_5659883,chr12_5659840_5660046	NA	chr12_5659719_5659979
CPHS001111950	observed	chr12	5660246	5661203	FALSE	weakly-positioned	Enhancer	chr12	5769412	5769412	chr12_5660327_5660520,chr12_5660460_5660676,chr12_5660640_5660791	chr12_5660254_5660654	chr12_5660351_5660758
CPHS001111951	observed	chr12	5661384	5662624	FALSE	weakly-positioned	Enhancer	chr12	5770550	5770550	chr12_5661949_5662180	chr12_5661441_5661841,chr12_5661861_5662261	chr12_5661697_5662231,chr12_5662333_5662595
CPHS001111952	observed	chr12	5662904	5663301	FALSE	weakly-positioned	NA	chr12	5772070	5772070	chr12_5662965_5663149	chr12_5663198_5663598	chr12_5663018_5663381
CPHS001111953	observed	chr12	5663301	5663791	FALSE	weakly-positioned	NA	chr12	5772467	5772467	NA	chr12_5663198_5663598	chr12_5663413_5663602,chr12_5663018_5663381
CPHS001111954	observed	chr12	5665240	5666146	FALSE	weakly-positioned	Enhancer	chr12	5774406	5774406	chr12_5665320_5665551,chr12_5665720_5665929,chr12_5665880_5665955	chr12_5665606_5666006	chr12_5665612_5666202
CPHS001111955	observed	chr12	5666670	5667547	FALSE	weakly-positioned	NA	chr12	5775836	5775836	NA	NA	chr12_5666202_5666701
CPHS001111956	observed	chr12	5669677	5670061	FALSE	weakly-positioned	Promoter|Enhancer	chr12	5778843	5778843	chr12_5669920_5670100	NA	chr12_5669869_5670128
CPHS001111957	predicted	chr12	5671312	5671812	FALSE	weakly-positioned	Enhancer	chr12	5780478	5780478	chr12_5671451_5671587	NA	NA
CPHS001111958	observed	chr12	5671846	5672170	FALSE	asymmetrically-positioned	Promoter｜Enhancer	chr12	5781012	5781012	chr12_5671840_5672032	NA	NA
CPHS001111959	observed	chr12	5673250	5674096	FALSE	weakly-positioned	Enhancer	chr12	5782416	5782416	chr12_5673720_5673940	chr12_5673210_5673610	NA
CPHS001111960	predicted	chr12	5674847	5675347	FALSE	weakly-positioned	Enhancer	chr12	5784013	5784013	NA	NA	NA
CPHS001111961	predicted	chr12	5675847	5676347	FALSE	weakly-positioned	NA	chr12	5785013	5785013	NA	NA	chr12_5676301_5676576,chr12_5675624_5676250
CPHS001111962	observed	chr12	5678011	5678504	FALSE	weakly-positioned	NA	chr12	5787177	5787177	chr12_5678260_5678460	chr12_5678143_5678543	chr12_5678135_5678676,chr12_5677813_5678135
CPHS001111963	predicted	chr12	5680755	5681505	FALSE	weakly-positioned	Enhancer	chr12	5789921	5789921	chr12_5680785_5680980	NA	chr12_5681067_5681536,chr12_5680628_5681067
CPHS001111964	observed	chr12	5681596	5681813	FALSE	well-positioned	Enhancer	chr12	5790762	5790762	chr12_5681804_5681896	NA	chr12_5681536_5681999
CPHS001111965	predicted	chr12	5682314	5682814	FALSE	weakly-positioned	NA	chr12	5791480	5791480	chr12_5682660_5682880	chr12_5682547_5682947,chr12_5681949_5682349	chr12_5682415_5682839
CPHS001111966	observed	chr12	5682891	5683171	FALSE	asymmetrically-positioned	NA	chr12	5792057	5792057	NA	chr12_5682547_5682947	chr12_5682839_5683173
CPHS001111967	observed	chr12	5683725	5684610	FALSE	weakly-positioned	NA	chr12	5792891	5792891	NA	NA	chr12_5683930_5684420,chr12_5684574_5684989
CPHS001111968	observed	chr12	5684610	5685733	FALSE	weakly-positioned	NA	chr12	5793776	5793776	NA	chr12_5684966_5685366	chr12_5685043_5685307,chr12_5685590_5685985,chr12_5684574_5684989
CPHS001111969	observed	chr12	5685814	5686294	FALSE	weakly-positioned	NA	chr12	5794980	5794980	chr12_5685820_5686160,chr12_5686160_5686340	NA	chr12_5685991_5686394,chr12_5685590_5685985
CPHS001111970	predicted	chr12	5686545	5687045	FALSE	asymmetrically-positioned	NA	chr12	5795711	5795711	NA	chr12_5686571_5686971	chr12_5686410_5686852
CPHS001111971	observed	chr12	5687302	5687878	FALSE	weakly-positioned	Enhancer	chr12	5796468	5796468	chr12_5687460_5687660,chr12_5687612_5687761	chr12_5687363_5687763	chr12_5687246_5687964
CPHS001111972	observed	chr12	5688661	5689137	FALSE	asymmetrically-positioned	Enhancer	chr12	5797827	5797827	NA	NA	chr12_5688195_5688818
CPHS001111973	observed	chr12	5689549	5690192	FALSE	weakly-positioned	CTCF	chr12	5798715	5798715	chr12_5689640_5689840,chr12_5689820_5690040,chr12_5689900_5690060,chr12_5690001_5690300	chr12_5689783_5690183	chr12_5689675_5690145
CPHS001111974	observed	chr12	5690192	5690768	FALSE	weakly-positioned	CTCF	chr12	5799358	5799358	chr12_5690001_5690300	chr12_5690235_5690635	NA
CPHS001111975	observed	chr12	5692006	5692273	FALSE	well-positioned	Enhancer	chr12	5801172	5801172	chr12_5692071_5692220,chr12_5692080_5692420	chr12_5691961_5692361	chr12_5691828_5692358
CPHS001111976	observed	chr12	5694734	5695685	FALSE	weakly-positioned	Enhancer	chr12	5803900	5803900	chr12_5694740_5694960,chr12_5694924_5695100,chr12_5695180_5695369	chr12_5695068_5695468	chr12_5694973_5695582,chr12_5694682_5694954
CPHS001111977	observed	chr12	5696534	5697165	FALSE	weakly-positioned	NA	chr12	5805700	5805700	NA	NA	chr12_5696653_5696959
CPHS001111978	predicted	chr12	5697666	5698166	FALSE	weakly-positioned	NA	chr12	5806832	5806832	chr12_5697971_5698140,chr12_5698094_5698206,chr12_5697620_5697760	NA	NA
CPHS001111979	observed	chr12	5704153	5704816	FALSE	weakly-positioned	NA	chr12	5813319	5813319	chr12_5704251_5704477,chr12_5704632_5704660,chr12_5704697_5704760	NA	chr12_5704245_5704726
CPHS001111980	predicted	chr12	5705817	5706317	FALSE	weakly-positioned	NA	chr12	5814983	5814983	chr12_5705821_5706120	chr12_5706213_5706613	chr12_5705818_5706091,chr12_5706091_5706346
CPHS001111981	observed	chr12	5707515	5707822	FALSE	asymmetrically-positioned	Enhancer	chr12	5816681	5816681	chr12_5707680_5707860	NA	chr12_5707512_5707781
CPHS001111982	observed	chr12	5708071	5708959	FALSE	weakly-positioned	Promoter｜Enhancer	chr12	5817237	5817237	chr12_5708216_5708275,chr12_5708420_5708720,chr12_5708804_5708861	chr12_5708362_5708762	chr12_5708857_5709284,chr12_5707943_5708837
CPHS001111983	observed	chr12	5709594	5710048	FALSE	weakly-positioned	Promoter｜Enhancer	chr12	5818760	5818760	chr12_5709800_5710420,chr12_5709820_5710028,chr12_5709508_5710320	chr12_5709738_5710138	chr12_5709717_5710110
CPHS001111984	observed	chr12	5710160	5710824	FALSE	weakly-positioned	Promoter｜Enhancer	chr12	5819326	5819326	chr12_5710277_5710340,chr12_5710400_5710624,chr12_5710600_5710710,chr12_5709508_5710320,chr12_5709800_5710420	NA	chr12_5710279_5710848,chr12_5710140_5710279
CPHS001111985	observed	chr12	5711128	5712433	FALSE	weakly-positioned	Promoter|Enhancer	chr12	5820294	5820294	chr12_5711199_5711420,chr12_5711560_5711860,chr12_5711960_5712100,chr12_5712164_5712307,chr12_5712397_5712914	chr12_5710888_5711288	chr12_5712221_5712521
CPHS001111986	predicted	chr12	5712434	5712934	FALSE	weakly-positioned	Promoter|Enhancer	chr12	5821600	5821600	chr12_5712397_5712914	chr12_5712612_5713012	chr12_5712579_5712953,chr12_5712221_5712521
CPHS001111987	observed	chr12	5713451	5714372	FALSE	weakly-positioned	Enhancer	chr12	5822617	5822617	chr12_5713520_5714040,chr12_5713869_5714105,chr12_5714260_5714520	chr12_5713668_5714068,chr12_5714104_5714504	NA
CPHS001111988	observed	chr12	5714733	5715782	FALSE	weakly-positioned	Enhancer	chr12	5823899	5823899	chr12_5715029_5715240,chr12_5715180_5715364,chr12_5715400_5715509,chr12_5715522_5715740	chr12_5715086_5715486	chr12_5714872_5715554,chr12_5715556_5715708
CPHS001111989	observed	chr12	5716145	5716924	FALSE	weakly-positioned	Enhancer	chr12	5825311	5825311	chr12_5716260_5716366,chr12_5716332_5716520,chr12_5716660_5716940	chr12_5716222_5716622	chr12_5716638_5717027,chr12_5716126_5716609
CPHS001111990	predicted	chr12	5716925	5717081	FALSE	well-positioned	Promoter｜Enhancer	chr12	5826091	5826091	chr12_5717063_5717243,chr12_5716660_5716940	chr12_5716948_5717348	chr12_5717027_5717319,chr12_5716638_5717027
CPHS001111991	observed	chr12	5717082	5717399	FALSE	asymmetrically-positioned	Promoter｜Enhancer	chr12	5826248	5826248	chr12_5717180_5717312,chr12_5717063_5717243	chr12_5716948_5717348	chr12_5717027_5717319
CPHS001111992	observed	chr12	5717707	5718018	FALSE	asymmetrically-positioned	Promoter｜Enhancer	chr12	5826873	5826873	chr12_5717824_5717980,chr12_5717940_5718100,chr12_5717504_5717734	chr12_5717868_5718268	chr12_5718002_5718501,chr12_5717599_5718002
CPHS001111993	observed	chr12	5718559	5719165	FALSE	weakly-positioned	Enhancer	chr12	5827725	5827725	chr12_5718600_5718980,chr12_5718820_5719000,chr12_5719160_5719397,chr12_5718486_5718740	chr12_5718721_5719121,chr12_5719146_5719546	chr12_5718754_5719109,chr12_5719150_5719499,chr12_5718501_5718754
CPHS001111994	predicted	chr12	5719166	5719666	FALSE	asymmetrically-positioned	Enhancer	chr12	5828332	5828332	chr12_5719450_5719510,chr12_5719460_5719662,chr12_5719160_5719397	chr12_5719146_5719546	chr12_5719499_5719772,chr12_5719150_5719499
CPHS001111995	observed	chr12	5720338	5721114	FALSE	weakly-positioned	Promoter｜Enhancer	chr12	5829504	5829504	chr12_5720340_5720740,chr12_5720572_5720860,chr12_5720900_5721340,chr12_5720053_5720420	chr12_5720670_5721070,chr12_5720082_5720482	chr12_5720836_5721269,chr12_5720150_5720645
CPHS001111996	observed	chr12	5722975	5723549	FALSE	weakly-positioned	Enhancer	chr12	5832141	5832141	chr12_5723088_5723480	NA	chr12_5723125_5723389
CPHS001111997	observed	chr12	5723552	5724200	FALSE	weakly-positioned	NA	chr12	5832718	5832718	chr12_5723800_5724020	chr12_5723716_5724116	chr12_5723679_5724313
CPHS001111998	observed	chr12	5724427	5724886	FALSE	weakly-positioned	Enhancer	chr12	5833593	5833593	chr12_5724620_5724920,chr12_5724418_5724625	NA	chr12_5724756_5724862,chr12_5724317_5724756
CPHS001111999	observed	chr12	5725041	5725253	FALSE	well-positioned	NA	chr12	5834207	5834207	chr12_5725020_5725260	NA	chr12_5724891_5725342
CPHS001112000	observed	chr12	5729834	5731530	FALSE	weakly-positioned	TSS	chr12	5839000	5839000	chr12_5730340_5730720,chr12_5730935_5731137,chr12_5731105_5731259,chr12_5731360_5731540	chr12_5731216_5731616	chr12_5729922_5730272,chr12_5730295_5730830,chr12_5730893_5731208
CPHS001112001	predicted	chr12	5731531	5732031	FALSE	weakly-positioned	TSS	chr12	5840697	5840697	chr12_5731580_5731880,chr12_5731860_5732040,chr12_5731360_5731540	chr12_5731216_5731616	NA
CPHS001112002	observed	chr12	5732909	5733831	FALSE	weakly-positioned	TSS｜Enhancer	chr12	5842075	5842075	chr12_5733008_5733091,chr12_5733160_5733360,chr12_5733200_5733560,chr12_5733460_5733820,chr12_5732747_5732970	chr12_5733057_5733457	chr12_5732991_5733584,chr12_5733584_5733991,chr12_5732512_5732991
CPHS001112003	observed	chr12	5734416	5734638	FALSE	well-positioned	TSS	chr12	5843582	5843582	chr12_5734423_5734640	chr12_5734317_5734717	chr12_5734256_5734714
CPHS001112004	predicted	chr12	5734889	5735389	FALSE	weakly-positioned	TSS	chr12	5844055	5844055	chr12_5734961_5735420,chr12_5735140_5735369	chr12_5735005_5735405	chr12_5734919_5735664
CPHS001112005	observed	chr12	5735719	5736051	FALSE	asymmetrically-positioned	Enhancer	chr12	5844885	5844885	chr12_5735749_5735980,chr12_5735980_5736400,chr12_5735607_5736380	chr12_5735786_5736186	chr12_5735683_5736119
CPHS001112006	observed	chr12	5736074	5736316	FALSE	well-positioned	Enhancer	chr12	5845240	5845240	chr12_5735607_5736380,chr12_5735980_5736400	chr12_5735786_5736186	chr12_5735683_5736119
CPHS001112007	observed	chr12	5737198	5738465	FALSE	weakly-positioned	TSS｜Enhancer	chr12	5846364	5846364	chr12_5737272_5737423,chr12_5737483_5737641,chr12_5738073_5738201,chr12_5738373_5738740,chr12_5737180_5737340	NA	chr12_5737772_5738036,chr12_5738101_5738636,chr12_5737067_5737450
CPHS001112008	observed	chr12	5739828	5740422	FALSE	asymmetrically-positioned	CTCF｜TSS｜Enhancer	chr12	5848994	5848994	chr12_5739983_5740185,chr12_5740040_5740360	chr12_5739834_5740234	chr12_5739793_5740402
CPHS001112009	predicted	chr12	5740923	5741423	FALSE	weakly-positioned	TSS｜Enhancer	chr12	5850089	5850089	chr12_5741420_5741660,chr12_5740600_5741000	NA	chr12_5741259_5741490
CPHS001112010	observed	chr12	5741441	5741772	FALSE	weakly-positioned	TSS｜Enhancer	chr12	5850607	5850607	chr12_5741420_5741660	NA	chr12_5741259_5741490
CPHS001112011	observed	chr12	5742287	5742695	FALSE	weakly-positioned	TSS｜Enhancer	chr12	5851453	5851453	chr12_5742360_5742554,chr12_5742120_5742320	chr12_5742254_5742654	chr12_5742297_5742700
CPHS001112012	observed	chr12	5743135	5743624	FALSE	weakly-positioned	Enhancer	chr12	5852301	5852301	chr12_5742860_5743336	NA	chr12_5743235_5743894
CPHS001112013	observed	chr12	5744515	5744833	FALSE	asymmetrically-positioned	Enhancer	chr12	5853681	5853681	chr12_5744598_5744780	NA	chr12_5744551_5744888
CPHS001112014	observed	chr12	5745075	5745934	FALSE	weakly-positioned	CTCF｜Enhancer	chr12	5854241	5854241	chr12_5745360_5745560,chr12_5745633_5745800,chr12_5745820_5745964,chr12_5745900_5746255	chr12_5745266_5745666	chr12_5745032_5746080
CPHS001112015	observed	chr12	5746050	5746332	FALSE	well-positioned	Enhancer	chr12	5855216	5855216	chr12_5746080_5746296,chr12_5745900_5746255	NA	chr12_5746082_5746460,chr12_5745032_5746080
CPHS001112016	observed	chr12	5746332	5747227	FALSE	weakly-positioned	Enhancer	chr12	5855498	5855498	chr12_5746381_5746640,chr12_5746600_5746800,chr12_5747020_5747180	NA	chr12_5746478_5746847,chr12_5746847_5746992,chr12_5746992_5747273,chr12_5746082_5746460
CPHS001112017	observed	chr12	5747657	5748513	FALSE	weakly-positioned	Enhancer	chr12	5856823	5856823	chr12_5748007_5748079,chr12_5748147_5748400	chr12_5748185_5748585	chr12_5747870_5748472,chr12_5747547_5747724
CPHS001112018	predicted	chr12	5750014	5750514	FALSE	weakly-positioned	Promoter|Enhancer	chr12	5859180	5859180	chr12_5750241_5750404	NA	chr12_5750120_5750632
CPHS001112019	predicted	chr12	5751264	5751764	FALSE	asymmetrically-positioned	Enhancer	chr12	5860430	5860430	chr12_5751095_5751313	chr12_5751029_5751429	chr12_5751016_5751366
CPHS001112020	observed	chr12	5756321	5757163	FALSE	weakly-positioned	Enhancer	chr12	5865487	5865487	chr12_5756500_5756740	chr12_5756464_5756864	chr12_5756393_5757193
CPHS001112021	observed	chr12	5758087	5758749	FALSE	weakly-positioned	Enhancer	chr12	5867253	5867253	chr12_5758292_5758389,chr12_5758300_5758520,chr12_5758440_5758660,chr12_5758015_5758138	chr12_5758185_5758585	chr12_5758319_5758761,chr12_5757800_5758319
CPHS001112022	observed	chr12	5760812	5761341	FALSE	weakly-positioned	NA	chr12	5869978	5869978	chr12_5760840_5761004	NA	chr12_5760663_5761154
CPHS001112023	predicted	chr12	5764842	5765342	FALSE	weakly-positioned	NA	chr12	5874008	5874008	chr12_5764900_5765033	NA	chr12_5764810_5765193
CPHS001112024	predicted	chr12	5766592	5767342	FALSE	weakly-positioned	NA	chr12	5875758	5875758	chr12_5766705_5766892,chr12_5766843_5767120	NA	chr12_5766722_5767400
CPHS001112025	observed	chr12	5767791	5769407	FALSE	weakly-positioned	Enhancer	chr12	5876957	5876957	chr12_5768240_5768449,chr12_5768429_5768620,chr12_5768524_5768640,chr12_5768680_5768900,chr12_5768900_5768980,chr12_5768940_5769073,chr12_5769215_5769439	chr12_5768038_5768438,chr12_5768552_5768952	chr12_5768213_5768477,chr12_5768477_5769154,chr12_5769166_5769519
CPHS001112026	observed	chr12	5772141	5772389	FALSE	asymmetrically-positioned	NA	chr12	5881307	5881307	chr12_5772260_5772456	NA	chr12_5772102_5772427
CPHS001112027	observed	chr12	5772866	5773256	FALSE	weakly-positioned	Enhancer	chr12	5882032	5882032	chr12_5773120_5773280,chr12_5773149_5773518,chr12_5772846_5773131	chr12_5772621_5773021	chr12_5772692_5773365
CPHS001112028	observed	chr12	5773637	5773890	FALSE	well-positioned	CTCF｜Enhancer	chr12	5882803	5882803	chr12_5773680_5773820	NA	chr12_5773395_5773930
CPHS001112029	observed	chr12	5775948	5776401	FALSE	weakly-positioned	NA	chr12	5885114	5885114	chr12_5776000_5776207,chr12_5776190_5776296,chr12_5776380_5776820	NA	chr12_5775999_5776446
CPHS001112030	observed	chr12	5777644	5778121	FALSE	weakly-positioned	Enhancer	chr12	5886810	5886810	chr12_5777720_5777962,chr12_5777899_5778080,chr12_5777530_5777720	NA	chr12_5777844_5778354
CPHS001112031	observed	chr12	5778638	5779270	FALSE	weakly-positioned	Enhancer	chr12	5887804	5887804	chr12_5778920_5779120	chr12_5778830_5779230	chr12_5778941_5779258
CPHS001112032	observed	chr12	5779397	5779782	FALSE	weakly-positioned	Enhancer	chr12	5888563	5888563	chr12_5779501_5779619,chr12_5779520_5779724	chr12_5779426_5779826	chr12_5779469_5779795
CPHS001112033	observed	chr12	5780593	5780971	FALSE	weakly-positioned	Enhancer	chr12	5889759	5889759	chr12_5780640_5780825,chr12_5780464_5780600	chr12_5780513_5780913	chr12_5780590_5780940
CPHS001112034	predicted	chr12	5781222	5781722	FALSE	asymmetrically-positioned	Enhancer	chr12	5890388	5890388	chr12_5781300_5781519	NA	NA
CPHS001112035	observed	chr12	5783313	5783806	FALSE	weakly-positioned	Enhancer	chr12	5892479	5892479	chr12_5783420_5783603,chr12_5783540_5783940,chr12_5783040_5783520	chr12_5783257_5783657	chr12_5783733_5783963,chr12_5782882_5783710
CPHS001112036	predicted	chr12	5783807	5784230	FALSE	weakly-positioned	Enhancer	chr12	5892973	5892973	chr12_5783900_5784073,chr12_5784160_5784440,chr12_5783540_5783940	NA	chr12_5783963_5784147,chr12_5783733_5783963
CPHS001112037	observed	chr12	5784231	5785192	FALSE	weakly-positioned	Enhancer	chr12	5893397	5893397	chr12_5784380_5784640,chr12_5784640_5784880,chr12_5784680_5785560,chr12_5784744_5785140,chr12_5784160_5784440	chr12_5784718_5785118	chr12_5784749_5785055
CPHS001112038	predicted	chr12	5785193	5785409	FALSE	well-positioned	Enhancer	chr12	5894359	5894359	chr12_5784680_5785560	NA	chr12_5785240_5785902
CPHS001112039	observed	chr12	5785410	5785987	FALSE	weakly-positioned	NA	chr12	5894576	5894576	chr12_5785620_5786200,chr12_5784680_5785560	NA	chr12_5785240_5785902
CPHS001112040	predicted	chr12	5786488	5786988	FALSE	asymmetrically-positioned	NA	chr12	5895654	5895654	chr12_5786800_5787113,chr12_5786400_5786680,chr12_5786020_5787020	NA	chr12_5786694_5787058
CPHS001112041	observed	chr12	5787186	5787496	FALSE	asymmetrically-positioned	NA	chr12	5896352	5896352	chr12_5787220_5787560	NA	chr12_5787058_5787369
CPHS001112042	predicted	chr12	5787747	5788247	FALSE	weakly-positioned	NA	chr12	5896913	5896913	chr12_5787800_5788160	NA	chr12_5787795_5788232
CPHS001112043	observed	chr12	5789072	5790295	FALSE	weakly-positioned	Enhancer	chr12	5898238	5898238	chr12_5789480_5789668,chr12_5789660_5789920,chr12_5789820_5790240,chr12_5790280_5790460,chr12_5788980_5789300	chr12_5789327_5789727	chr12_5789305_5789658,chr12_5789658_5790244,chr12_5788891_5789305
CPHS001112044	predicted	chr12	5790796	5791296	FALSE	weakly-positioned	Enhancer	chr12	5899962	5899962	chr12_5790980_5791247,chr12_5790560_5790920	chr12_5790934_5791334	chr12_5791029_5791302,chr12_5790706_5791022
CPHS001112045	observed	chr12	5791418	5791640	FALSE	well-positioned	NA	chr12	5900584	5900584	chr12_5791564_5791720,chr12_5791380_5791660	NA	chr12_5791302_5791600
CPHS001112046	observed	chr12	5792215	5792719	FALSE	weakly-positioned	Promoter|Enhancer	chr12	5901381	5901381	chr12_5792396_5792600,chr12_5792520_5792820,chr12_5792160_5792340	chr12_5792054_5792454	chr12_5792167_5792818
CPHS001112047	predicted	chr12	5792720	5793220	FALSE	weakly-positioned	Enhancer	chr12	5901886	5901886	chr12_5792780_5793080,chr12_5792520_5792820	chr12_5792997_5793397	chr12_5792897_5793347,chr12_5792167_5792818
CPHS001112048	observed	chr12	5794081	5794765	FALSE	weakly-positioned	Enhancer	chr12	5903247	5903247	chr12_5794260_5794457,chr12_5794500_5794820,chr12_5794591_5794860,chr12_5793500_5794140	chr12_5794198_5794598	chr12_5794026_5794530
CPHS001112049	predicted	chr12	5794766	5795516	FALSE	weakly-positioned	Enhancer	chr12	5903932	5903932	chr12_5794920_5795610,chr12_5794500_5794820,chr12_5794591_5794860	NA	chr12_5794774_5795280
CPHS001112050	observed	chr12	5796051	5797636	FALSE	weakly-positioned	Enhancer	chr12	5905217	5905217	chr12_5796408_5796480,chr12_5796560_5796740,chr12_5796820_5796876,chr12_5796920_5797140,chr12_5797020_5797380,chr12_5797271_5797426,chr12_5795800_5796340	chr12_5796460_5796860,chr12_5797174_5797574	chr12_5796890_5797204,chr12_5797204_5797426,chr12_5797426_5797614,chr12_5797614_5798020,chr12_5795975_5796890
CPHS001112051	observed	chr12	5797662	5797962	FALSE	asymmetrically-positioned	Enhancer	chr12	5906828	5906828	chr12_5797761_5797930	chr12_5797682_5798082	chr12_5797614_5798020
CPHS001112052	observed	chr12	5798533	5799303	FALSE	weakly-positioned	Promoter|Enhancer	chr12	5907699	5907699	chr12_5798760_5798960,chr12_5799000_5799070,chr12_5799220_5799263,chr12_5798420_5798600	chr12_5798646_5799046	chr12_5798713_5799128,chr12_5798433_5798713
CPHS001112053	predicted	chr12	5801554	5802304	FALSE	weakly-positioned	Promoter|Enhancer	chr12	5910720	5910720	chr12_5801923_5802186,chr12_5801440_5801600	chr12_5801858_5802258	chr12_5801790_5802214,chr12_5802225_5802678,chr12_5801361_5801790
CPHS001112054	observed	chr12	5802355	5802696	FALSE	weakly-positioned	Promoter|Enhancer	chr12	5911521	5911521	chr12_5802540_5802760,chr12_5802349_5802479	NA	chr12_5802225_5802678
CPHS001112055	observed	chr12	5803518	5804366	FALSE	weakly-positioned	NA	chr12	5912684	5912684	chr12_5803620_5803839,chr12_5804064_5804180,chr12_5804200_5804364	NA	chr12_5804140_5804626,chr12_5803395_5804068
CPHS001112056	predicted	chr12	5805117	5805617	FALSE	weakly-positioned	NA	chr12	5914283	5914283	chr12_5805149_5805440,chr12_5805580_5805860,chr12_5804960_5805200	NA	chr12_5805119_5805760
CPHS001112057	observed	chr12	5806343	5806785	FALSE	weakly-positioned	Promoter｜Enhancer	chr12	5915509	5915509	chr12_5806448_5806680,chr12_5806320_5806580	chr12_5806321_5806721	chr12_5806770_5807490,chr12_5806183_5806770
CPHS001112058	observed	chr12	5806785	5807476	FALSE	weakly-positioned	Promoter｜Enhancer	chr12	5915951	5915951	chr12_5807138_5807360	NA	chr12_5806770_5807490
CPHS001112059	observed	chr12	5807605	5807873	FALSE	asymmetrically-positioned	Promoter｜Enhancer	chr12	5916771	5916771	chr12_5807600_5807840	chr12_5807620_5808020	chr12_5807490_5808205
CPHS001112060	predicted	chr12	5807874	5808374	FALSE	asymmetrically-positioned	Promoter｜Enhancer	chr12	5917040	5917040	chr12_5807880_5807980,chr12_5807954_5808120	chr12_5807620_5808020	chr12_5808205_5808603,chr12_5807490_5808205
CPHS001112061	observed	chr12	5808539	5809849	FALSE	weakly-positioned	Promoter｜Enhancer	chr12	5917705	5917705	chr12_5808760_5809320,chr12_5809080_5809320,chr12_5809420_5809634,chr12_5809660_5809940,chr12_5808398_5808600,chr12_5808500_5808779	chr12_5808621_5809021,chr12_5809029_5809429	chr12_5808603_5809618,chr12_5809618_5810088,chr12_5808205_5808603
CPHS001112062	predicted	chr12	5811850	5812350	FALSE	weakly-positioned	NA	chr12	5921016	5921016	NA	NA	chr12_5811866_5812391
CPHS001112063	observed	chr12	5813201	5814096	FALSE	weakly-positioned	NA	chr12	5922367	5922367	chr12_5813213_5813320,chr12_5813382_5813576,chr12_5813660_5813940	chr12_5813275_5813675	chr12_5813350_5813784,chr12_5813784_5814041,chr12_5814041_5814262,chr12_5812391_5813257
CPHS001112064	predicted	chr12	5814847	5815847	FALSE	weakly-positioned	NA	chr12	5924013	5924013	chr12_5814900_5815160	NA	chr12_5814541_5815428
CPHS001112065	observed	chr12	5817317	5817548	FALSE	well-positioned	Enhancer	chr12	5926483	5926483	chr12_5817340_5817560	chr12_5817541_5817941	chr12_5817206_5818238
CPHS001112066	predicted	chr12	5822299	5823299	FALSE	weakly-positioned	CTCF	chr12	5931465	5931465	chr12_5822480_5822740,chr12_5822800_5822885	NA	NA
CPHS001112067	predicted	chr12	5823549	5824049	FALSE	weakly-positioned	NA	chr12	5932715	5932715	NA	NA	NA
CPHS001112068	predicted	chr12	5826549	5827049	FALSE	weakly-positioned	NA	chr12	5935715	5935715	chr12_5826560_5826740,chr12_5826780_5826940,chr12_5827031_5827100	NA	chr12_5826704_5827175
CPHS001112069	observed	chr12	5827146	5828978	FALSE	weakly-positioned	NA	chr12	5936312	5936312	chr12_5827235_5827420,chr12_5827481_5827583,chr12_5827546_5827780,chr12_5827800_5828160,chr12_5828240_5828420,chr12_5828520_5828920	chr12_5827764_5828164	chr12_5827175_5827422,chr12_5827422_5828061,chr12_5828061_5828475,chr12_5828475_5828752,chr12_5828752_5829274,chr12_5826704_5827175
CPHS001112070	observed	chr12	5830142	5830504	FALSE	asymmetrically-positioned	Enhancer	chr12	5939308	5939308	chr12_5830220_5830405,chr12_5830340_5830500	chr12_5830140_5830540	chr12_5830111_5830519
CPHS001112071	predicted	chr12	5835255	5836005	FALSE	weakly-positioned	NA	chr12	5944421	5944421	chr12_5835187_5835344	NA	chr12_5835425_5835748,chr12_5835811_5836145
CPHS001112072	predicted	chr12	5836505	5837005	FALSE	asymmetrically-positioned	NA	chr12	5945671	5945671	chr12_5836692_5836820	NA	chr12_5836586_5836805,chr12_5836892_5837282
CPHS001112073	predicted	chr12	5839005	5839505	FALSE	weakly-positioned	NA	chr12	5948171	5948171	NA	NA	chr12_5839096_5839367
CPHS001112074	observed	chr12	5839715	5839926	FALSE	well-positioned	NA	chr12	5948881	5948881	NA	NA	NA
CPHS001112075	observed	chr12	5840523	5841420	FALSE	weakly-positioned	CTCF	chr12	5949689	5949689	chr12_5840600_5840794,chr12_5841023_5841207	chr12_5840484_5840884	chr12_5840883_5841404,chr12_5840377_5840883
CPHS001112076	predicted	chr12	5842421	5842921	FALSE	weakly-positioned	NA	chr12	5951587	5951587	chr12_5842440_5842509,chr12_5842500_5842685	NA	chr12_5842178_5842962
CPHS001112077	observed	chr12	5849451	5850147	FALSE	weakly-positioned	NA	chr12	5958617	5958617	NA	NA	chr12_5849636_5850152,chr12_5849426_5849636
CPHS001112078	predicted	chr12	5852398	5852898	FALSE	weakly-positioned	NA	chr12	5961564	5961564	chr12_5852866_5853100	NA	chr12_5852644_5853052,chr12_5851996_5852581
CPHS001112079	observed	chr12	5854537	5854790	FALSE	well-positioned	NA	chr12	5963703	5963703	NA	NA	chr12_5854628_5854952,chr12_5854381_5854628
CPHS001112080	observed	chr12	5855497	5855935	FALSE	weakly-positioned	Promoter｜Enhancer	chr12	5964663	5964663	chr12_5855642_5855798,chr12_5855701_5855940	chr12_5855549_5855949	chr12_5855528_5856084
CPHS001112081	observed	chr12	5856162	5857571	FALSE	weakly-positioned	Promoter｜Enhancer	chr12	5965328	5965328	chr12_5856300_5856780,chr12_5856301_5856472,chr12_5856780_5856980	NA	chr12_5856702_5857357,chr12_5857569_5858072,chr12_5856136_5856702
CPHS001112082	predicted	chr12	5859822	5860572	FALSE	weakly-positioned	NA	chr12	5968988	5968988	NA	NA	chr12_5860478_5860971,chr12_5859742_5860231
CPHS001112083	observed	chr12	5861139	5862065	FALSE	weakly-positioned	NA	chr12	5970305	5970305	chr12_5861480_5861700,chr12_5861100_5861296	chr12_5861420_5861820	chr12_5861267_5861506,chr12_5861506_5861953,chr12_5861953_5862270,chr12_5861027_5861267
CPHS001112084	observed	chr12	5864398	5864672	FALSE	well-positioned	NA	chr12	5973564	5973564	chr12_5864429_5864600	NA	chr12_5864178_5864780
CPHS001112085	predicted	chr12	5864923	5865423	FALSE	weakly-positioned	Promoter	chr12	5974089	5974089	chr12_5865060_5865280	NA	chr12_5865286_5866075,chr12_5864780_5865286
CPHS001112086	observed	chr12	5866434	5866789	FALSE	weakly-positioned	Promoter｜Enhancer	chr12	5975600	5975600	chr12_5866498_5866648,chr12_5866500_5866840	chr12_5866373_5866773	chr12_5866764_5867373,chr12_5866293_5866748
CPHS001112087	predicted	chr12	5866790	5867290	FALSE	weakly-positioned	Enhancer	chr12	5975956	5975956	chr12_5866500_5866840	NA	chr12_5866764_5867373
CPHS001112088	observed	chr12	5868307	5868532	FALSE	well-positioned	TSS｜Enhancer	chr12	5977473	5977473	chr12_5868320_5868496	NA	chr12_5868274_5868619
CPHS001112089	observed	chr12	5868564	5868971	FALSE	asymmetrically-positioned	TSS｜Enhancer	chr12	5977730	5977730	chr12_5868640_5869000,chr12_5868960_5869188	chr12_5868885_5869285	chr12_5868692_5869518,chr12_5868274_5868619
CPHS001112090	observed	chr12	5868971	5869466	FALSE	weakly-positioned	TSS｜Enhancer	chr12	5978137	5978137	chr12_5869292_5869394,chr12_5869400_5869640,chr12_5868640_5869000,chr12_5868960_5869188	chr12_5868885_5869285	chr12_5868692_5869518
CPHS001112091	observed	chr12	5870118	5870535	FALSE	weakly-positioned	TSS｜Enhancer	chr12	5979284	5979284	chr12_5870360_5870530,chr12_5869920_5870560	chr12_5870190_5870590	chr12_5869956_5870517
CPHS001112092	observed	chr12	5871404	5871627	FALSE	well-positioned	TSS｜Enhancer	chr12	5980570	5980570	chr12_5871420_5871620	NA	chr12_5871261_5871710
CPHS001112093	observed	chr12	5872721	5873137	FALSE	weakly-positioned	CTCF｜Enhancer	chr12	5981887	5981887	chr12_5872740_5872940,chr12_5872855_5873016	chr12_5872769_5873169	chr12_5872637_5873239
CPHS001112094	observed	chr12	5873137	5873700	FALSE	weakly-positioned	CTCF｜Enhancer	chr12	5982303	5982303	chr12_5873220_5873460,chr12_5873260_5873664,chr12_5873640_5873900	chr12_5873191_5873591,chr12_5872769_5873169	chr12_5873239_5873530,chr12_5873545_5874068,chr12_5872637_5873239
CPHS001112095	observed	chr12	5873700	5874643	FALSE	asymmetrically-positioned	Enhancer	chr12	5982866	5982866	chr12_5874240_5874700,chr12_5873640_5873900	NA	chr12_5874203_5874838,chr12_5873545_5874068
CPHS001112096	predicted	chr12	5875394	5875894	FALSE	weakly-positioned	NA	chr12	5984560	5984560	chr12_5875860_5876140,chr12_5875260_5875700	NA	chr12_5875812_5876212,chr12_5875053_5875743
CPHS001112097	predicted	chr12	5877894	5878394	FALSE	weakly-positioned	NA	chr12	5987060	5987060	chr12_5878313_5878480,chr12_5877680_5877920	NA	chr12_5878274_5879158,chr12_5877742_5878244
CPHS001112098	predicted	chr12	5879644	5880144	FALSE	weakly-positioned	TSS	chr12	5988810	5988810	chr12_5879640_5879846	NA	chr12_5879492_5880195
CPHS001112099	predicted	chr12	5881644	5882144	FALSE	weakly-positioned	TSS｜Enhancer	chr12	5990810	5990810	chr12_5881766_5881960,chr12_5881920_5882076,chr12_5881160_5881700	NA	chr12_5881686_5882258
CPHS001112100	observed	chr12	5882424	5883295	FALSE	weakly-positioned	TSS｜Enhancer	chr12	5991590	5991590	chr12_5882609_5882874,chr12_5882880_5883124,chr12_5882920_5883280,chr12_5883160_5883521,chr12_5882160_5882474	chr12_5882509_5882909,chr12_5883092_5883492	chr12_5882434_5882717,chr12_5882717_5883293,chr12_5883293_5883426
CPHS001112101	observed	chr12	5883295	5883715	FALSE	weakly-positioned	TSS	chr12	5992461	5992461	chr12_5883451_5883660,chr12_5883160_5883521	chr12_5883092_5883492	chr12_5883426_5883773,chr12_5883293_5883426
CPHS001112102	observed	chr12	5887318	5888108	FALSE	weakly-positioned	Promoter｜Enhancer	chr12	5996484	5996484	chr12_5887380_5887740,chr12_5887900_5888180	chr12_5887812_5888212	chr12_5887718_5888173,chr12_5887186_5887718
CPHS001112103	predicted	chr12	5888109	5888434	FALSE	asymmetrically-positioned	Promoter｜Enhancer	chr12	5997275	5997275	chr12_5888340_5888578,chr12_5887900_5888180	chr12_5888221_5888621,chr12_5887812_5888212	chr12_5888215_5888552,chr12_5887718_5888173
CPHS001112104	observed	chr12	5888435	5888649	FALSE	well-positioned	Promoter	chr12	5997601	5997601	chr12_5888340_5888578	chr12_5888221_5888621	chr12_5888215_5888552
CPHS001112105	observed	chr12	5888891	5889367	FALSE	weakly-positioned	NA	chr12	5998057	5998057	chr12_5888940_5889420	chr12_5888810_5889210	chr12_5889293_5890093,chr12_5888832_5889293
CPHS001112106	observed	chr12	5889367	5890381	FALSE	weakly-positioned	NA	chr12	5998533	5998533	chr12_5889480_5889980,chr12_5889600_5889920,chr12_5889760_5889960,chr12_5890116_5890240,chr12_5888940_5889420	NA	chr12_5890093_5890410,chr12_5889293_5890093
CPHS001112107	predicted	chr12	5890632	5891132	FALSE	weakly-positioned	Enhancer	chr12	5999798	5999798	chr12_5890700_5890759,chr12_5890860_5891060	NA	chr12_5890901_5891059,chr12_5891061_5891312,chr12_5890563_5890817
CPHS001112108	observed	chr12	5891318	5891605	FALSE	asymmetrically-positioned	Enhancer	chr12	6000484	6000484	chr12_5891220_5891320,chr12_5891280_5891580	NA	chr12_5891312_5891658
CPHS001112109	observed	chr12	5897337	5897802	FALSE	weakly-positioned	Enhancer	chr12	6006503	6006503	chr12_5897300_5897473	NA	chr12_5897101_5897424
CPHS001112110	observed	chr12	5898762	5899483	FALSE	weakly-positioned	CTCF	chr12	6007928	6007928	chr12_5898999_5899160,chr12_5899036_5899300,chr12_5899302_5899360,chr12_5898640_5898899	NA	chr12_5898828_5899387
CPHS001112111	observed	chr12	5899615	5900528	FALSE	weakly-positioned	NA	chr12	6008781	6008781	chr12_5899760_5900199,chr12_5900425_5900617	chr12_5899613_5900013	chr12_5899624_5899960,chr12_5899970_5900387,chr12_5900462_5901355
CPHS001112112	observed	chr12	5900528	5901157	FALSE	weakly-positioned	Enhancer	chr12	6009694	6009694	chr12_5900740_5901100,chr12_5900425_5900617	chr12_5900742_5901142	chr12_5900462_5901355
CPHS001112113	predicted	chr12	5902408	5902908	FALSE	asymmetrically-positioned	NA	chr12	6011574	6011574	chr12_5902302_5902540	NA	chr12_5902816_5903226
CPHS001112114	observed	chr12	5903885	5904874	FALSE	weakly-positioned	Promoter|Enhancer	chr12	6013051	6013051	chr12_5903960_5904280,chr12_5903960_5905280,chr12_5904400_5905000,chr12_5903520_5903920	chr12_5903691_5904091	chr12_5904414_5904967,chr12_5903780_5904414
CPHS001112115	observed	chr12	5904943	5905443	FALSE	weakly-positioned	Enhancer	chr12	6014109	6014109	chr12_5905048_5905263,chr12_5905180_5905380,chr12_5905379_5905720,chr12_5903960_5905280,chr12_5904400_5905000	chr12_5905081_5905481	chr12_5904967_5905432,chr12_5905432_5905767,chr12_5904414_5904967
CPHS001112116	observed	chr12	5905443	5905952	FALSE	weakly-positioned	Enhancer	chr12	6014609	6014609	chr12_5905637_5905770,chr12_5905820_5906148,chr12_5905379_5905720	chr12_5905081_5905481	chr12_5905770_5906185,chr12_5905432_5905767
CPHS001112117	observed	chr12	5907552	5908532	FALSE	weakly-positioned	NA	chr12	6016718	6016718	chr12_5907829_5908029,chr12_5907960_5908240,chr12_5908360_5908600	chr12_5907729_5908129	chr12_5907761_5908350,chr12_5908366_5908656,chr12_5907494_5907683
CPHS001112118	observed	chr12	5910863	5911386	FALSE	weakly-positioned	Promoter|Enhancer	chr12	6020029	6020029	chr12_5910680_5911400	NA	chr12_5911250_5911525,chr12_5910753_5911117
CPHS001112119	predicted	chr12	5911387	5911887	FALSE	weakly-positioned	Promoter|Enhancer	chr12	6020553	6020553	chr12_5911472_5911740,chr12_5911641_5911880,chr12_5910680_5911400	chr12_5911542_5911942	chr12_5911525_5912109,chr12_5911250_5911525
CPHS001112120	observed	chr12	5911976	5912404	FALSE	asymmetrically-positioned	Promoter|Enhancer	chr12	6021142	6021142	chr12_5912000_5912348,chr12_5911951_5912090	chr12_5912040_5912440	chr12_5912111_5912446,chr12_5911525_5912109
CPHS001112121	predicted	chr12	5912405	5912571	FALSE	well-positioned	Promoter|Enhancer	chr12	6021571	6021571	chr12_5912518_5912840	chr12_5912040_5912440	chr12_5912446_5912910,chr12_5912111_5912446
CPHS001112122	observed	chr12	5912572	5913730	FALSE	weakly-positioned	Promoter	chr12	6021738	6021738	chr12_5912806_5912991,chr12_5913060_5913240,chr12_5913580_5913834,chr12_5912518_5912840	chr12_5913260_5913660	chr12_5912912_5913438,chr12_5913440_5913666,chr12_5913670_5913995,chr12_5912446_5912910
CPHS001112123	observed	chr12	5914546	5915149	FALSE	weakly-positioned	Promoter	chr12	6023712	6023712	chr12_5914440_5915100	NA	chr12_5914659_5915224,chr12_5914187_5914659
CPHS001112124	predicted	chr12	5915400	5916150	FALSE	weakly-positioned	NA	chr12	6024566	6024566	chr12_5915580_5916020,chr12_5916120_5916180	NA	chr12_5915653_5915951,chr12_5915224_5915653
CPHS001112125	observed	chr12	5916826	5917208	FALSE	weakly-positioned	NA	chr12	6025992	6025992	chr12_5916900_5917220	NA	chr12_5916774_5917182
CPHS001112126	predicted	chr12	5917709	5918209	FALSE	weakly-positioned	Promoter|Enhancer	chr12	6026875	6026875	chr12_5917820_5918080,chr12_5918140_5918368	NA	chr12_5917901_5918067,chr12_5918110_5918434
CPHS001112127	observed	chr12	5921052	5921446	FALSE	weakly-positioned	Promoter	chr12	6030218	6030218	chr12_5920960_5921520	NA	chr12_5921346_5921552,chr12_5920967_5921346
CPHS001112128	observed	chr12	5921446	5921974	FALSE	weakly-positioned	Promoter	chr12	6030612	6030612	chr12_5921720_5922560,chr12_5920960_5921520	NA	chr12_5921552_5921906,chr12_5921346_5921552
CPHS001112129	observed	chr12	5921974	5922181	FALSE	well-positioned	Promoter|Enhancer	chr12	6031140	6031140	chr12_5922157_5922420,chr12_5921720_5922560	chr12_5922098_5922498	chr12_5921993_5922476
CPHS001112130	observed	chr12	5922181	5922718	FALSE	weakly-positioned	Enhancer	chr12	6031347	6031347	chr12_5922537_5922880,chr12_5921720_5922560,chr12_5922157_5922420	chr12_5922098_5922498	chr12_5922476_5922903,chr12_5921993_5922476
CPHS001112131	observed	chr12	5923076	5923559	FALSE	weakly-positioned	Promoter｜Enhancer	chr12	6032242	6032242	chr12_5923256_5923500	chr12_5923167_5923567	chr12_5923314_5923769,chr12_5922903_5923314
CPHS001112132	predicted	chr12	5923560	5924810	FALSE	weakly-positioned	Enhancer	chr12	6032726	6032726	chr12_5923560_5923840,chr12_5923782_5924148,chr12_5924047_5924280,chr12_5924455_5924580,chr12_5924539_5924772	chr12_5923612_5924012,chr12_5924191_5924591,chr12_5923167_5923567	chr12_5923769_5924178,chr12_5924178_5924457,chr12_5924457_5924714,chr12_5923314_5923769
CPHS001112133	observed	chr12	5924958	5925966	FALSE	weakly-positioned	Enhancer	chr12	6034124	6034124	chr12_5925002_5925080,chr12_5925500_5925624,chr12_5925782_5925840,chr12_5925836_5925984,chr12_5925960_5926017,chr12_5924887_5925088	NA	chr12_5925231_5925783,chr12_5925783_5926076,chr12_5924878_5925231
CPHS001112134	observed	chr12	5926251	5926618	FALSE	weakly-positioned	NA	chr12	6035417	6035417	NA	NA	chr12_5926324_5926668,chr12_5926076_5926324
CPHS001112135	observed	chr12	5927053	5927426	FALSE	weakly-positioned	NA	chr12	6036219	6036219	NA	NA	chr12_5927383_5927739,chr12_5926978_5927383
CPHS001112136	observed	chr12	5927426	5927656	FALSE	well-positioned	Promoter|Enhancer	chr12	6036592	6036592	NA	NA	chr12_5927383_5927739
CPHS001112137	observed	chr12	5927656	5928458	FALSE	weakly-positioned	Promoter|Enhancer	chr12	6036822	6036822	chr12_5927860_5927920,chr12_5927991_5928320,chr12_5928340_5928504	chr12_5927718_5928118	chr12_5927764_5928733,chr12_5927383_5927739
CPHS001112138	predicted	chr12	5928459	5928857	FALSE	weakly-positioned	Promoter|Enhancer	chr12	6037625	6037625	chr12_5928340_5928504	NA	chr12_5927764_5928733
CPHS001112139	observed	chr12	5928858	5930007	FALSE	weakly-positioned	NA	chr12	6038024	6038024	chr12_5929648_5929776,chr12_5929813_5929873	NA	chr12_5928989_5929519
CPHS001112140	observed	chr12	5930755	5931016	FALSE	asymmetrically-positioned	Promoter|Enhancer	chr12	6039921	6039921	chr12_5930740_5931103	NA	chr12_5930774_5931247,chr12_5930546_5930774
CPHS001112141	observed	chr12	5931601	5932650	FALSE	weakly-positioned	NA	chr12	6040767	6040767	NA	NA	chr12_5932013_5932495,chr12_5932609_5933385
CPHS001112142	observed	chr12	5932771	5933407	FALSE	weakly-positioned	Promoter|Enhancer	chr12	6041937	6041937	chr12_5932860_5933280,chr12_5932712_5932960	chr12_5932820_5933220	chr12_5932609_5933385
CPHS001112143	observed	chr12	5933668	5933930	FALSE	well-positioned	NA	chr12	6042834	6042834	chr12_5933820_5933920,chr12_5933665_5933808	chr12_5933625_5934025	chr12_5933551_5933954
CPHS001112144	observed	chr12	5934967	5935628	FALSE	weakly-positioned	NA	chr12	6044133	6044133	chr12_5935284_5935406,chr12_5934938_5935057	NA	chr12_5935230_5935361
CPHS001112145	observed	chr12	5937367	5938190	FALSE	weakly-positioned	NA	chr12	6046533	6046533	chr12_5937680_5938160	chr12_5937830_5938230	chr12_5937718_5938411
CPHS001112146	predicted	chr12	5939441	5939941	FALSE	weakly-positioned	NA	chr12	6048607	6048607	chr12_5939590_5939815	NA	NA
CPHS001112147	predicted	chr12	5940941	5941441	FALSE	asymmetrically-positioned	NA	chr12	6050107	6050107	chr12_5940840_5941140	NA	chr12_5940853_5941276
CPHS001112148	observed	chr12	5941965	5942234	FALSE	well-positioned	Enhancer	chr12	6051131	6051131	chr12_5941940_5942173	NA	chr12_5941948_5942288
CPHS001112149	observed	chr12	5942424	5942652	FALSE	well-positioned	Enhancer	chr12	6051590	6051590	chr12_5942500_5942660	NA	chr12_5942288_5942858
CPHS001112150	observed	chr12	5943557	5946059	FALSE	weakly-positioned	TSS｜Enhancer	chr12	6052723	6052723	chr12_5943763_5943839,chr12_5943892_5943960,chr12_5944000_5944560,chr12_5944360_5944592,chr12_5944620_5944789,chr12_5944766_5944980,chr12_5944942_5945014,chr12_5945199_5945420,chr12_5945520_5945693,chr12_5945596_5945840,chr12_5945753_5945960,chr12_5945874_5946080	chr12_5944247_5944647,chr12_5944674_5945074,chr12_5945106_5945506,chr12_5945554_5945954	chr12_5943643_5944018,chr12_5944018_5944590,chr12_5944590_5944934,chr12_5944934_5945734,chr12_5945734_5946117
CPHS001112151	observed	chr12	5946179	5946447	FALSE	well-positioned	TSS｜Enhancer	chr12	6055345	6055345	chr12_5946200_5946400	NA	chr12_5946117_5946731
CPHS001112152	predicted	chr12	5947198	5948948	FALSE	weakly-positioned	TSS	chr12	6056364	6056364	chr12_5947401_5948060,chr12_5947860_5948107,chr12_5948200_5948277,chr12_5948322_5948420,chr12_5948340_5948540,chr12_5948641_5948940,chr12_5947100_5947320	chr12_5948593_5948993	chr12_5947887_5948223,chr12_5948223_5948521,chr12_5948521_5948816,chr12_5948816_5949311,chr12_5947086_5947681
CPHS001112153	observed	chr12	5949193	5949463	FALSE	well-positioned	Promoter	chr12	6058359	6058359	chr12_5949220_5949320	NA	chr12_5948816_5949311
CPHS001112154	predicted	chr12	5949714	5950214	FALSE	weakly-positioned	Enhancer	chr12	6058880	6058880	chr12_5949800_5949960,chr12_5949700_5949840	NA	chr12_5950117_5950725
CPHS001112155	observed	chr12	5950256	5950489	FALSE	well-positioned	Enhancer	chr12	6059422	6059422	chr12_5950289_5950620	NA	chr12_5950117_5950725
CPHS001112156	observed	chr12	5950899	5951761	FALSE	weakly-positioned	Enhancer	chr12	6060065	6060065	chr12_5951240_5951380,chr12_5951321_5951394,chr12_5951400_5951580,chr12_5951551_5951723,chr12_5950840_5951026	chr12_5951112_5951512	chr12_5951221_5951839,chr12_5950776_5951163
CPHS001112157	predicted	chr12	5951762	5951924	FALSE	well-positioned	TSS	chr12	6060928	6060928	NA	NA	chr12_5951839_5952401,chr12_5951221_5951839
CPHS001112158	observed	chr12	5951925	5952959	FALSE	weakly-positioned	TSS	chr12	6061091	6061091	chr12_5952001_5952117,chr12_5952120_5952360,chr12_5952377_5952600,chr12_5952720_5952980	chr12_5951949_5952349	chr12_5952401_5952616,chr12_5952616_5952882,chr12_5951839_5952401
CPHS001112159	predicted	chr12	5953460	5953960	FALSE	asymmetrically-positioned	TSS	chr12	6062626	6062626	NA	NA	chr12_5953896_5954183,chr12_5953360_5953801
CPHS001112160	predicted	chr12	5954460	5954960	FALSE	weakly-positioned	TSS	chr12	6063626	6063626	chr12_5954660_5954800,chr12_5954770_5954980,chr12_5954400_5954580	chr12_5954657_5955057	chr12_5954476_5954800,chr12_5954800_5954994,chr12_5954183_5954476
CPHS001112161	observed	chr12	5956934	5957294	FALSE	asymmetrically-positioned	Promoter|Enhancer	chr12	6066100	6066100	chr12_5956940_5957049,chr12_5957080_5957280	chr12_5956967_5957367	chr12_5956984_5957265
CPHS001112162	observed	chr12	5959069	5959784	FALSE	weakly-positioned	Promoter	chr12	6068235	6068235	chr12_5959480_5959620	NA	chr12_5959422_5959904
CPHS001112163	observed	chr12	5960779	5961088	FALSE	well-positioned	NA	chr12	6069945	6069945	chr12_5960853_5961040,chr12_5960600_5960860	NA	chr12_5960825_5961102,chr12_5960448_5960825
CPHS001112164	observed	chr12	5963450	5963860	FALSE	asymmetrically-positioned	Promoter｜Enhancer	chr12	6072616	6072616	chr12_5963630_5963823,chr12_5963403_5963493	chr12_5963520_5963920	chr12_5963353_5963844
CPHS001112165	observed	chr12	5964517	5966906	TRUE	weakly-positioned	TSS	chr12	6073683	6073683	chr12_5964611_5964779,chr12_5964740_5964840,chr12_5964982_5965265,chr12_5965420_5965698,chr12_5965460_5965920,chr12_5965981_5966160,chr12_5966243_5966320,chr12_5966520_5966980	chr12_5964895_5965295,chr12_5965877_5966277	chr12_5965456_5965836,chr12_5965836_5966468,chr12_5966610_5967074,chr12_5964481_5965456
CPHS001112166	observed	chr12	5967468	5967767	FALSE	well-positioned	TSS	chr12	6076634	6076634	chr12_5967380_5967920	chr12_5967619_5968019	chr12_5967477_5967809
CPHS001112167	observed	chr12	5968125	5968247	FALSE	well-positioned	TSS	chr12	6077291	6077291	chr12_5967900_5968320	NA	chr12_5967809_5968580
CPHS001112168	observed	chr12	5969142	5969457	FALSE	asymmetrically-positioned	TSS｜Enhancer	chr12	6078308	6078308	chr12_5969178_5969412	NA	chr12_5969446_5969652,chr12_5969068_5969446
CPHS001112169	observed	chr12	5969991	5970640	FALSE	weakly-positioned	CTCF｜TSS	chr12	6079157	6079157	chr12_5970083_5970240,chr12_5970480_5970880,chr12_5969700_5970040	NA	chr12_5970314_5970560,chr12_5970560_5970887,chr12_5969950_5970314
CPHS001112170	predicted	chr12	5970641	5971141	FALSE	weakly-positioned	NA	chr12	6079807	6079807	chr12_5970860_5971160,chr12_5970480_5970880	NA	chr12_5970887_5971354,chr12_5970560_5970887
CPHS001112171	observed	chr12	5971405	5971947	FALSE	weakly-positioned	Enhancer	chr12	6080571	6080571	chr12_5971840_5972280,chr12_5971220_5971760	chr12_5971570_5971970	chr12_5971354_5971876
CPHS001112172	observed	chr12	5972379	5973087	FALSE	asymmetrically-positioned	Enhancer	chr12	6081545	6081545	chr12_5972460_5972740,chr12_5972880_5973160	NA	chr12_5972435_5972856,chr12_5971971_5972435
CPHS001112173	observed	chr12	5973404	5974311	FALSE	weakly-positioned	Enhancer	chr12	6082570	6082570	chr12_5973480_5973754,chr12_5973820_5974040,chr12_5973940_5974300,chr12_5974260_5974820	chr12_5973466_5973866	chr12_5973814_5974292,chr12_5974292_5974732,chr12_5973116_5973750
CPHS001112174	predicted	chr12	5974312	5974812	FALSE	weakly-positioned	Enhancer	chr12	6083478	6083478	chr12_5974260_5974820	NA	chr12_5974732_5975248,chr12_5974292_5974732
CPHS001112175	observed	chr12	5975999	5976570	FALSE	asymmetrically-positioned	Enhancer	chr12	6085165	6085165	chr12_5976340_5976940,chr12_5975860_5976360	NA	chr12_5976408_5976783,chr12_5975830_5976388
CPHS001112176	observed	chr12	5976570	5977360	FALSE	weakly-positioned	Enhancer	chr12	6085736	6085736	chr12_5976780_5977000,chr12_5977057_5977301,chr12_5977160_5977350,chr12_5976340_5976940	chr12_5976699_5977099	chr12_5976783_5977300,chr12_5977300_5978024,chr12_5976408_5976783
CPHS001112177	observed	chr12	5977614	5977869	FALSE	asymmetrically-positioned	Enhancer	chr12	6086780	6086780	chr12_5977660_5977840	NA	chr12_5977300_5978024
CPHS001112178	predicted	chr12	5980120	5980620	FALSE	weakly-positioned	NA	chr12	6089286	6089286	chr12_5980201_5980340,chr12_5980580_5980926	NA	chr12_5980225_5980508,chr12_5980521_5981018
CPHS001112179	observed	chr12	5981743	5982114	FALSE	weakly-positioned	NA	chr12	6090909	6090909	chr12_5981760_5981999	NA	chr12_5981798_5982075,chr12_5982075_5982363
CPHS001112180	observed	chr12	5982146	5982490	FALSE	asymmetrically-positioned	NA	chr12	6091312	6091312	chr12_5982383_5982550	NA	chr12_5982363_5982853,chr12_5982075_5982363
CPHS001112181	observed	chr12	5982871	5983325	FALSE	weakly-positioned	NA	chr12	6092037	6092037	chr12_5982900_5983235	NA	chr12_5982888_5983344
CPHS001112182	observed	chr12	5984881	5985936	FALSE	weakly-positioned	Enhancer	chr12	6094047	6094047	chr12_5984960_5985200,chr12_5985460_5985900,chr12_5985700_5985920	chr12_5985504_5985904	chr12_5985269_5985982,chr12_5984724_5985199
CPHS001112183	observed	chr12	5988035	5989283	TRUE	weakly-positioned	Enhancer	chr12	6097201	6097201	chr12_5988120_5988480,chr12_5988700_5988862,chr12_5988960_5989089	chr12_5988163_5988563,chr12_5988578_5988978	chr12_5988510_5989508,chr12_5987874_5988487
CPHS001112184	observed	chr12	5989989	5990383	FALSE	weakly-positioned	NA	chr12	6099155	6099155	NA	chr12_5990165_5990565	chr12_5989509_5990067
CPHS001112185	predicted	chr12	5990634	5991134	FALSE	weakly-positioned	NA	chr12	6099800	6099800	chr12_5990636_5990820,chr12_5991003_5991060,chr12_5991132_5991210	NA	chr12_5990671_5991002,chr12_5991002_5991331
CPHS001112186	observed	chr12	5991706	5992084	FALSE	weakly-positioned	NA	chr12	6100872	6100872	chr12_5991718_5991980,chr12_5992040_5992300	NA	chr12_5991533_5992057
CPHS001112187	predicted	chr12	5993085	5993585	FALSE	weakly-positioned	NA	chr12	6102251	6102251	chr12_5993360_5993520	NA	chr12_5992972_5993154
CPHS001112188	observed	chr12	5994745	5995044	FALSE	asymmetrically-positioned	Enhancer	chr12	6103911	6103911	chr12_5994840_5995000	chr12_5994699_5995099	chr12_5994356_5994993
CPHS001112189	observed	chr12	5996036	5996773	FALSE	weakly-positioned	Enhancer	chr12	6105202	6105202	chr12_5996120_5996266,chr12_5996560_5996767,chr12_5995892_5996180	chr12_5996425_5996825	chr12_5996414_5996906,chr12_5995825_5996374
CPHS001112190	observed	chr12	5996980	5997605	FALSE	weakly-positioned	Enhancer	chr12	6106146	6106146	chr12_5997235_5997367,chr12_5997380_5997580,chr12_5996920_5997140	chr12_5997268_5997668	chr12_5996906_5997667
CPHS001112191	observed	chr12	6003510	6003930	FALSE	weakly-positioned	NA	chr12	6112676	6112676	chr12_6003620_6003835	chr12_6003571_6003971	NA
CPHS001112192	observed	chr12	6010349	6010890	FALSE	weakly-positioned	NA	chr12	6119515	6119515	chr12_6010500_6010660	NA	NA
CPHS001112193	observed	chr12	6010890	6011977	FALSE	weakly-positioned	NA	chr12	6120056	6120056	chr12_6011072_6011153,chr12_6011160_6011260	chr12_6010962_6011362	NA
CPHS001112194	predicted	chr12	6013228	6013728	FALSE	asymmetrically-positioned	Enhancer	chr12	6122394	6122394	chr12_6013343_6013464,chr12_6013660_6013860,chr12_6013211_6013289	NA	NA
CPHS001112195	observed	chr12	6015327	6015722	FALSE	weakly-positioned	CTCF	chr12	6124493	6124493	NA	NA	NA
CPHS001112196	observed	chr12	6016855	6017106	FALSE	well-positioned	NA	chr12	6126021	6126021	chr12_6016760_6017060	NA	NA
CPHS001112197	observed	chr12	6018179	6019790	FALSE	weakly-positioned	Enhancer	chr12	6127345	6127345	chr12_6018200_6018494,chr12_6018200_6018720,chr12_6019000_6019120,chr12_6019501_6019745	chr12_6018361_6018761,chr12_6018838_6019238,chr12_6019246_6019646	NA
CPHS001112198	observed	chr12	6020410	6021617	FALSE	weakly-positioned	TSS｜Enhancer	chr12	6129576	6129576	chr12_6020432_6020488,chr12_6020506_6020640,chr12_6020680_6020880,chr12_6021040_6021241	chr12_6020962_6021362	chr12_6020940_6021312
CPHS001112199	observed	chr12	6021808	6022060	FALSE	well-positioned	TSS｜Enhancer	chr12	6130974	6130974	chr12_6021860_6022040	NA	NA
CPHS001112200	observed	chr12	6022703	6022905	FALSE	well-positioned	TSS	chr12	6131869	6131869	NA	NA	NA
CPHS001112201	observed	chr12	6023986	6024595	FALSE	weakly-positioned	Enhancer	chr12	6133152	6133152	chr12_6024047_6024159,chr12_6024185_6024360	chr12_6024065_6024465	NA
CPHS001112202	observed	chr12	6025252	6025916	FALSE	weakly-positioned	Promoter|Enhancer	chr12	6134418	6134418	chr12_6025420_6025580,chr12_6025780_6026500,chr12_6025213_6025460	NA	NA
CPHS001112203	predicted	chr12	6026167	6026667	FALSE	weakly-positioned	Promoter	chr12	6135333	6135333	chr12_6025780_6026500	NA	NA
CPHS001112204	observed	chr12	6026997	6027410	FALSE	weakly-positioned	Promoter|Enhancer	chr12	6136163	6136163	chr12_6027040_6027240,chr12_6027292_6027320,chr12_6027338_6027391,chr12_6027360_6027720	chr12_6027034_6027434	chr12_6027062_6027747
CPHS001112205	observed	chr12	6027916	6028102	FALSE	well-positioned	NA	chr12	6137082	6137082	chr12_6027820_6028080	NA	chr12_6028017_6028390,chr12_6027747_6027988
CPHS001112206	observed	chr12	6029924	6030741	FALSE	weakly-positioned	Enhancer	chr12	6139090	6139090	chr12_6029954_6030420,chr12_6030240_6030358,chr12_6030401_6030650,chr12_6030700_6031020	chr12_6030082_6030482	chr12_6029961_6030470,chr12_6030504_6030694,chr12_6029788_6029961
CPHS001112207	observed	chr12	6031063	6032131	FALSE	weakly-positioned	NA	chr12	6140229	6140229	chr12_6031080_6031280,chr12_6031472_6031900,chr12_6031880_6032159,chr12_6032040_6032240	NA	chr12_6031521_6031766,chr12_6030854_6031521
CPHS001112208	observed	chr12	6032667	6033123	FALSE	weakly-positioned	NA	chr12	6141833	6141833	chr12_6032788_6033060	chr12_6032718_6033118	chr12_6032427_6033192
CPHS001112209	observed	chr12	6033176	6034004	FALSE	weakly-positioned	NA	chr12	6142342	6142342	chr12_6033340_6033391,chr12_6033364_6033523,chr12_6033740_6033897	chr12_6033544_6033944	chr12_6033192_6033479,chr12_6033479_6034019,chr12_6032427_6033192
CPHS001112210	observed	chr12	6034724	6035042	FALSE	asymmetrically-positioned	NA	chr12	6143890	6143890	NA	NA	chr12_6034573_6035004
CPHS001112211	predicted	chr12	6035043	6035543	FALSE	weakly-positioned	Promoter	chr12	6144209	6144209	chr12_6035355_6035460	NA	chr12_6035117_6035357,chr12_6035377_6035805
CPHS001112212	observed	chr12	6036474	6036853	FALSE	weakly-positioned	Enhancer	chr12	6145640	6145640	chr12_6036460_6036660	NA	chr12_6036584_6036901,chr12_6036096_6036584
CPHS001112213	observed	chr12	6037617	6038923	FALSE	weakly-positioned	Promoter|Enhancer	chr12	6146783	6146783	chr12_6038219_6038380,chr12_6038789_6038896	chr12_6038086_6038486	chr12_6037914_6038837,chr12_6038837_6039228,chr12_6037361_6037914
CPHS001112214	observed	chr12	6039669	6040562	TRUE	weakly-positioned	CTCF｜Enhancer	chr12	6148835	6148835	chr12_6039886_6040060,chr12_6040085_6040260,chr12_6040388_6040512	chr12_6039969_6040369	chr12_6039642_6040494
CPHS001112215	observed	chr12	6041821	6042214	FALSE	weakly-positioned	NA	chr12	6150987	6150987	chr12_6042000_6042160	NA	chr12_6041906_6042287
CPHS001112216	predicted	chr12	6042215	6042965	FALSE	weakly-positioned	NA	chr12	6151381	6151381	chr12_6042560_6042706	NA	chr12_6042287_6042490,chr12_6042490_6042810,chr12_6041906_6042287
CPHS001112217	observed	chr12	6044123	6044711	FALSE	weakly-positioned	Enhancer	chr12	6153289	6153289	chr12_6044200_6044385	chr12_6044106_6044506	chr12_6043974_6044676
CPHS001112218	predicted	chr12	6045462	6045962	FALSE	weakly-positioned	NA	chr12	6154628	6154628	NA	NA	chr12_6045460_6045884
CPHS001112219	observed	chr12	6046584	6047003	FALSE	weakly-positioned	Promoter|Enhancer	chr12	6155750	6155750	chr12_6046880_6047080	NA	chr12_6046250_6046888
CPHS001112220	observed	chr12	6047113	6047790	FALSE	weakly-positioned	Enhancer	chr12	6156279	6156279	chr12_6047380_6047620	chr12_6047302_6047702,chr12_6047780_6048180	chr12_6047142_6047704,chr12_6047707_6047871
CPHS001112221	observed	chr12	6047790	6048561	FALSE	weakly-positioned	Enhancer	chr12	6156956	6156956	chr12_6047880_6048104,chr12_6048388_6048520	chr12_6047780_6048180	chr12_6047871_6048142,chr12_6047707_6047871
CPHS001112222	observed	chr12	6049319	6050371	FALSE	weakly-positioned	Enhancer	chr12	6158485	6158485	chr12_6049620_6049820,chr12_6049751_6049957,chr12_6050122_6050300	chr12_6049518_6049918	chr12_6049513_6049856,chr12_6049856_6050623,chr12_6049201_6049513
CPHS001112223	observed	chr12	6051982	6052193	FALSE	well-positioned	Enhancer	chr12	6161148	6161148	chr12_6052019_6052162	NA	chr12_6051790_6052208
CPHS001112224	observed	chr12	6052254	6052699	FALSE	weakly-positioned	Enhancer	chr12	6161420	6161420	chr12_6052300_6052468	NA	chr12_6052561_6052849,chr12_6052231_6052561
CPHS001112225	observed	chr12	6052990	6054231	FALSE	weakly-positioned	Enhancer	chr12	6162156	6162156	chr12_6053020_6053220,chr12_6053562_6053727,chr12_6053659_6053898	chr12_6053523_6053923	chr12_6053325_6054155,chr12_6054155_6054362,chr12_6052849_6053325
CPHS001112226	observed	chr12	6054748	6055054	FALSE	asymmetrically-positioned	Enhancer	chr12	6163914	6163914	chr12_6054965_6055283	chr12_6054879_6055279	chr12_6054576_6055059
CPHS001112227	observed	chr12	6056142	6056749	FALSE	asymmetrically-positioned	CTCF｜Promoter｜Enhancer	chr12	6165308	6165308	chr12_6056320_6056376,chr12_6056484_6056660,chr12_6056720_6057165	chr12_6056346_6056746	chr12_6056043_6056750
CPHS001112228	observed	chr12	6056749	6057441	FALSE	asymmetrically-positioned	CTCF｜Promoter｜Enhancer	chr12	6165915	6165915	chr12_6056904_6057200,chr12_6056969_6057440,chr12_6056720_6057165	chr12_6056757_6057157	chr12_6056750_6057461,chr12_6056043_6056750
CPHS001112229	observed	chr12	6057507	6058206	FALSE	asymmetrically-positioned	CTCF｜Promoter｜Enhancer	chr12	6166673	6166673	chr12_6057604_6057860,chr12_6057860_6058080	chr12_6057594_6057994	chr12_6057532_6058202,chr12_6058202_6059052
CPHS001112230	observed	chr12	6058206	6059486	FALSE	weakly-positioned	CTCF｜Promoter｜Enhancer	chr12	6167372	6167372	chr12_6058630_6058797,chr12_6059020_6059202,chr12_6059280_6059540	chr12_6058566_6058966	chr12_6059052_6059671,chr12_6058202_6059052
CPHS001112231	observed	chr12	6060054	6060958	FALSE	weakly-positioned	Enhancer	chr12	6169220	6169220	chr12_6060186_6060280	chr12_6060185_6060585,chr12_6060617_6061017	chr12_6060142_6060661,chr12_6060661_6060974,chr12_6059672_6060142
CPHS001112232	observed	chr12	6061359	6061985	FALSE	weakly-positioned	Enhancer	chr12	6170525	6170525	chr12_6061780_6061940	chr12_6061663_6062063	chr12_6061565_6062182,chr12_6061176_6061565
CPHS001112233	observed	chr12	6062436	6064003	TRUE	weakly-positioned	Promoter｜Enhancer	chr12	6171602	6171602	chr12_6062460_6062593,chr12_6062745_6062980,chr12_6063124_6063224,chr12_6063260_6063423,chr12_6063676_6063731	chr12_6062683_6063083,chr12_6063151_6063551	chr12_6062774_6063101,chr12_6063101_6063719,chr12_6063719_6063812,chr12_6063812_6064109,chr12_6062182_6062774
CPHS001112234	predicted	chr12	6064004	6064754	FALSE	weakly-positioned	Promoter｜Enhancer	chr12	6173170	6173170	chr12_6064348_6064500	NA	chr12_6064121_6064626,chr12_6064632_6065806,chr12_6063812_6064109
CPHS001112235	observed	chr12	6064887	6065413	FALSE	weakly-positioned	Enhancer	chr12	6174053	6174053	chr12_6065280_6065520,chr12_6064820_6065020	chr12_6065196_6065596	chr12_6064632_6065806
CPHS001112236	observed	chr12	6065413	6066248	FALSE	weakly-positioned	Enhancer	chr12	6174579	6174579	chr12_6065936_6066104,chr12_6065280_6065520	chr12_6065810_6066210,chr12_6065196_6065596	chr12_6065806_6066288,chr12_6064632_6065806
CPHS001112237	observed	chr12	6066720	6067998	FALSE	weakly-positioned	CTCF｜Enhancer	chr12	6175886	6175886	chr12_6066760_6066940,chr12_6067320_6067775,chr12_6067672_6067841	chr12_6067444_6067844,chr12_6066656_6067056	chr12_6067196_6068001,chr12_6066641_6067196
CPHS001112238	observed	chr12	6068275	6068591	FALSE	asymmetrically-positioned	Enhancer	chr12	6177441	6177441	chr12_6068340_6068503	chr12_6068243_6068643	chr12_6068337_6068601,chr12_6068025_6068337
CPHS001112239	observed	chr12	6069027	6070255	FALSE	weakly-positioned	Enhancer	chr12	6178193	6178193	chr12_6069499_6069720,chr12_6069846_6069984	chr12_6069397_6069797,chr12_6068703_6069103	chr12_6069088_6070070,chr12_6070070_6070348,chr12_6068601_6069053
CPHS001112240	observed	chr12	6070255	6071364	FALSE	weakly-positioned	Enhancer	chr12	6179421	6179421	chr12_6070553_6070760,chr12_6070653_6070900,chr12_6070980_6071240	chr12_6070472_6070872,chr12_6070923_6071323	chr12_6070348_6070892,chr12_6070892_6071515,chr12_6070070_6070348
CPHS001112241	observed	chr12	6072214	6072848	FALSE	weakly-positioned	CTCF｜Enhancer	chr12	6181380	6181380	chr12_6072449_6072620,chr12_6072558_6072764	chr12_6072252_6072652	chr12_6072109_6072862
CPHS001112242	observed	chr12	6073257	6073971	FALSE	weakly-positioned	Enhancer	chr12	6182423	6182423	chr12_6073500_6073740	chr12_6073427_6073827	chr12_6073331_6074026,chr12_6073071_6073287
CPHS001112243	observed	chr12	6074071	6074778	FALSE	asymmetrically-positioned	Promoter｜Enhancer	chr12	6183237	6183237	chr12_6074345_6074404,chr12_6074500_6074681,chr12_6074660_6074838,chr12_6074700_6075099	chr12_6074411_6074811	chr12_6074407_6074830,chr12_6074026_6074407
CPHS001112244	observed	chr12	6074778	6075978	FALSE	weakly-positioned	Promoter｜Enhancer	chr12	6183944	6183944	chr12_6074920_6075185,chr12_6075062_6075298,chr12_6075160_6075517,chr12_6075400_6075600,chr12_6075796_6075840,chr12_6074660_6074838,chr12_6074700_6075099	chr12_6075036_6075436,chr12_6074411_6074811	chr12_6074830_6075944,chr12_6074407_6074830
CPHS001112245	predicted	chr12	6077229	6077729	FALSE	weakly-positioned	Enhancer	chr12	6186395	6186395	chr12_6077160_6077440	chr12_6077180_6077580	chr12_6077288_6077536,chr12_6077536_6077869
CPHS001112246	observed	chr12	6078172	6079345	FALSE	weakly-positioned	Enhancer	chr12	6187338	6187338	chr12_6078448_6078640,chr12_6078507_6078820,chr12_6078800_6079000,chr12_6079040_6079265	chr12_6078364_6078764	chr12_6078824_6079110,chr12_6079110_6079608,chr12_6077869_6078824
CPHS001112247	predicted	chr12	6079596	6080096	FALSE	weakly-positioned	Enhancer	chr12	6188762	6188762	chr12_6079600_6079820	NA	chr12_6079693_6080116,chr12_6079110_6079608
CPHS001112248	observed	chr12	6080154	6080590	FALSE	weakly-positioned	CTCF｜Enhancer	chr12	6189320	6189320	chr12_6080260_6080465	chr12_6080155_6080555	chr12_6080116_6080774
CPHS001112249	predicted	chr12	6080841	6081341	FALSE	weakly-positioned	Enhancer	chr12	6190007	6190007	chr12_6080860_6081269,chr12_6081297_6081340	NA	chr12_6080774_6081145
CPHS001112250	observed	chr12	6082512	6083132	FALSE	weakly-positioned	Enhancer	chr12	6191678	6191678	chr12_6082699_6083000,chr12_6082500_6082800	chr12_6082939_6083339,chr12_6082483_6082883	chr12_6082522_6083156
CPHS001112251	observed	chr12	6083722	6085389	FALSE	weakly-positioned	Promoter｜Enhancer	chr12	6192888	6192888	chr12_6084049_6084138,chr12_6084288_6084560,chr12_6084500_6084713,chr12_6084700_6084949,chr12_6084823_6085021,chr12_6085180_6085380,chr12_6083660_6083860,chr12_6083680_6084080	chr12_6084237_6084637,chr12_6084723_6085123,chr12_6083609_6084009	chr12_6084057_6084644,chr12_6084644_6085677,chr12_6083547_6084057
CPHS001112252	predicted	chr12	6085890	6086390	FALSE	weakly-positioned	Enhancer	chr12	6195056	6195056	chr12_6085900_6087340	NA	chr12_6085907_6086308,chr12_6086308_6087203
CPHS001112253	observed	chr12	6086618	6086946	FALSE	asymmetrically-positioned	Enhancer	chr12	6195784	6195784	chr12_6086660_6087308,chr12_6086401_6086660,chr12_6085900_6087340	NA	chr12_6086308_6087203
CPHS001112254	observed	chr12	6088379	6088683	FALSE	asymmetrically-positioned	Promoter｜Enhancer	chr12	6197545	6197545	chr12_6088500_6088680	chr12_6088398_6088798	chr12_6088423_6088677,chr12_6088677_6089528
CPHS001112255	observed	chr12	6088807	6090064	FALSE	weakly-positioned	Promoter｜Enhancer	chr12	6197973	6197973	chr12_6088880_6089160,chr12_6089120_6089380,chr12_6089300_6089640,chr12_6089520_6089716	chr12_6089042_6089442	chr12_6089528_6090000,chr12_6088677_6089528
CPHS001112256	predicted	chr12	6090065	6090207	FALSE	well-positioned	Enhancer	chr12	6199231	6199231	NA	NA	chr12_6090193_6090591
CPHS001112257	observed	chr12	6090208	6090583	FALSE	weakly-positioned	Enhancer	chr12	6199374	6199374	chr12_6090266_6090560	chr12_6090216_6090616	chr12_6090193_6090591
CPHS001112258	observed	chr12	6090666	6091421	FALSE	weakly-positioned	Enhancer	chr12	6199832	6199832	chr12_6090680_6091040,chr12_6090933_6091109,chr12_6091065_6091160,chr12_6091120_6091400	chr12_6090813_6091213	chr12_6090602_6091504
CPHS001112259	observed	chr12	6091781	6092064	FALSE	asymmetrically-positioned	Enhancer	chr12	6200947	6200947	chr12_6091640_6092020	NA	chr12_6091509_6092189
CPHS001112260	observed	chr12	6092246	6092485	FALSE	well-positioned	Promoter｜Enhancer	chr12	6201412	6201412	chr12_6092255_6092460,chr12_6092441_6092760	chr12_6092162_6092562	chr12_6092189_6092771
CPHS001112261	observed	chr12	6092524	6093776	FALSE	weakly-positioned	Promoter｜Enhancer	chr12	6201690	6201690	chr12_6092933_6093080,chr12_6093200_6093420,chr12_6093440_6093660,chr12_6093720_6094240,chr12_6092441_6092760	chr12_6093100_6093500,chr12_6093768_6094168,chr12_6092162_6092562	chr12_6092771_6094213,chr12_6092189_6092771
CPHS001112262	observed	chr12	6093776	6094410	FALSE	weakly-positioned	Promoter｜Enhancer	chr12	6202942	6202942	chr12_6093840_6094060,chr12_6093720_6094240	chr12_6093768_6094168	chr12_6094213_6094484,chr12_6092771_6094213
CPHS001112263	predicted	chr12	6095161	6095661	FALSE	asymmetrically-positioned	TES｜Enhancer	chr12	6204327	6204327	chr12_6095340_6095784,chr12_6094920_6095180,chr12_6095147_6095208	NA	chr12_6095404_6095597
CPHS001112264	observed	chr12	6096562	6096892	FALSE	asymmetrically-positioned	Enhancer	chr12	6205728	6205728	chr12_6096680_6096834,chr12_6096140_6096580	chr12_6096559_6096959	chr12_6096615_6096938
CPHS001112265	observed	chr12	6097298	6097901	FALSE	weakly-positioned	Promoter｜Enhancer	chr12	6206464	6206464	chr12_6097452_6097660,chr12_6097520_6097880	chr12_6097349_6097749	chr12_6097108_6098008
CPHS001112266	predicted	chr12	6101652	6102152	FALSE	weakly-positioned	Promoter|Enhancer	chr12	6210818	6210818	chr12_6101660_6102300,chr12_6101606_6102020	chr12_6102061_6102461	NA
CPHS001112267	observed	chr12	6102487	6102657	FALSE	well-positioned	Promoter|Enhancer	chr12	6211653	6211653	chr12_6102307_6102500	NA	NA
CPHS001112268	observed	chr12	6103772	6104635	FALSE	weakly-positioned	Enhancer	chr12	6212938	6212938	chr12_6104120_6104340,chr12_6103760_6103970	chr12_6104103_6104503	chr12_6103930_6104588
CPHS001112269	observed	chr12	6104820	6105231	FALSE	weakly-positioned	Enhancer	chr12	6213986	6213986	chr12_6104920_6105012	NA	chr12_6104805_6105077
CPHS001112270	observed	chr12	6106325	6106627	FALSE	asymmetrically-positioned	Enhancer	chr12	6215491	6215491	chr12_6106340_6106560	chr12_6106273_6106673	chr12_6106235_6106662
CPHS001112271	observed	chr12	6107622	6108557	FALSE	weakly-positioned	Promoter｜Enhancer	chr12	6216788	6216788	chr12_6107920_6108098	chr12_6107791_6108191	chr12_6107659_6108397
CPHS001112272	observed	chr12	6110036	6110386	FALSE	asymmetrically-positioned	TES｜Promoter｜Enhancer	chr12	6219202	6219202	chr12_6110137_6110320,chr12_6110300_6110540,chr12_6110026_6110720	NA	chr12_6109934_6110657
CPHS001112273	observed	chr12	6111766	6112434	FALSE	weakly-positioned	Enhancer	chr12	6220932	6220932	chr12_6112064_6112154,chr12_6112120_6112281,chr12_6111740_6111920	NA	chr12_6111973_6112482,chr12_6111450_6111900
CPHS001112274	observed	chr12	6112434	6112883	FALSE	asymmetrically-positioned	Enhancer	chr12	6221600	6221600	chr12_6112560_6112760,chr12_6112640_6113140	chr12_6112443_6112843	chr12_6112517_6113228,chr12_6111973_6112482
CPHS001112275	observed	chr12	6113076	6113402	FALSE	asymmetrically-positioned	Enhancer	chr12	6222242	6222242	chr12_6112640_6113140	chr12_6112959_6113359	chr12_6112517_6113228
CPHS001112276	observed	chr12	6113696	6114148	FALSE	weakly-positioned	Promoter｜Enhancer	chr12	6222862	6222862	chr12_6113760_6113989,chr12_6114080_6114480	chr12_6113655_6114055	chr12_6113718_6114224
CPHS001112277	observed	chr12	6114148	6115179	FALSE	weakly-positioned	Promoter｜Enhancer	chr12	6223314	6223314	chr12_6114480_6114860,chr12_6114080_6114480	chr12_6114485_6114885	chr12_6114226_6115142,chr12_6115172_6116028,chr12_6113718_6114224
CPHS001112278	observed	chr12	6115179	6116042	FALSE	weakly-positioned	Promoter｜Enhancer	chr12	6224345	6224345	chr12_6115520_6115752,chr12_6115640_6116020,chr12_6115892_6116007,chr12_6115988_6116155	chr12_6115863_6116263	chr12_6116028_6116568,chr12_6115172_6116028
CPHS001112279	observed	chr12	6116042	6117093	FALSE	weakly-positioned	Promoter｜Enhancer	chr12	6225208	6225208	chr12_6116180_6117020,chr12_6116256_6116640,chr12_6116440_6116673,chr12_6116720_6116940,chr12_6115988_6116155	chr12_6116646_6117046,chr12_6115863_6116263	chr12_6116568_6117186,chr12_6116028_6116568
CPHS001112280	observed	chr12	6117824	6118410	FALSE	weakly-positioned	Promoter｜Enhancer	chr12	6226990	6226990	chr12_6117875_6118080,chr12_6117940_6118320	chr12_6117813_6118213	chr12_6118106_6118454,chr12_6117712_6118106
CPHS001112281	observed	chr12	6118873	6119198	FALSE	asymmetrically-positioned	Promoter｜Enhancer	chr12	6228039	6228039	chr12_6118989_6119140	chr12_6118900_6119300	chr12_6118652_6119266
CPHS001112282	predicted	chr12	6119199	6119327	FALSE	well-positioned	Promoter｜Enhancer	chr12	6228365	6228365	chr12_6119260_6119437	chr12_6118900_6119300	chr12_6119266_6119712,chr12_6118652_6119266
CPHS001112283	observed	chr12	6119328	6119439	FALSE	well-positioned	Promoter｜Enhancer	chr12	6228494	6228494	chr12_6119260_6119437	NA	chr12_6119266_6119712
CPHS001112284	observed	chr12	6119976	6120475	FALSE	weakly-positioned	Promoter｜Enhancer	chr12	6229142	6229142	chr12_6119874_6120240	chr12_6120109_6120509	chr12_6119742_6120337
CPHS001112285	observed	chr12	6120997	6121229	FALSE	well-positioned	TES｜Promoter｜Enhancer	chr12	6230163	6230163	chr12_6121020_6121220,chr12_6121020_6121400	chr12_6120930_6121330	chr12_6120921_6121655
CPHS001112286	predicted	chr12	6121980	6122730	FALSE	weakly-positioned	TSS｜Enhancer	chr12	6231146	6231146	chr12_6122300_6122480,chr12_6122340_6122900	NA	chr12_6121952_6122811
CPHS001112287	observed	chr12	6122956	6123166	FALSE	well-positioned	TSS｜Enhancer	chr12	6232122	6232122	chr12_6123100_6123920	NA	chr12_6122811_6123281
CPHS001112288	observed	chr12	6123408	6125678	FALSE	weakly-positioned	TSS｜Enhancer	chr12	6232574	6232574	chr12_6124022_6124218,chr12_6124472_6124721,chr12_6124800_6125120,chr12_6125271_6125380,chr12_6125316_6125500,chr12_6125540_6125620,chr12_6123100_6123920,chr12_6123360_6123657	chr12_6124744_6125144,chr12_6125201_6125601	chr12_6123736_6124073,chr12_6124090_6125236,chr12_6125236_6125714,chr12_6123306_6123736
CPHS001112289	observed	chr12	6126166	6126634	FALSE	asymmetrically-positioned	TSS｜Enhancer	chr12	6235332	6235332	chr12_6126180_6126400,chr12_6126429_6126516,chr12_6126555_6126610	chr12_6126337_6126737	chr12_6126126_6126734
CPHS001112290	observed	chr12	6128281	6128641	FALSE	weakly-positioned	Enhancer	chr12	6237447	6237447	chr12_6128338_6128600,chr12_6128160_6128480	NA	chr12_6127856_6128806
CPHS001112291	observed	chr12	6132253	6133070	FALSE	weakly-positioned	Promoter	chr12	6241419	6241419	chr12_6132260_6132900,chr12_6132140_6132300	chr12_6132582_6132982,chr12_6131996_6132396	chr12_6132456_6132992,chr12_6132153_6132456
CPHS001112292	predicted	chr12	6133571	6134071	FALSE	weakly-positioned	NA	chr12	6242737	6242737	chr12_6133700_6134080	NA	chr12_6133430_6134126
CPHS001112293	observed	chr12	6135083	6135642	FALSE	asymmetrically-positioned	Promoter｜Enhancer	chr12	6244249	6244249	chr12_6135181_6135360,chr12_6135420_6135578	chr12_6135077_6135477	chr12_6135029_6135490
CPHS001112294	observed	chr12	6136596	6137075	FALSE	weakly-positioned	Promoter｜Enhancer	chr12	6245762	6245762	chr12_6136600_6136820,chr12_6137020_6137360,chr12_6136540_6136640	NA	chr12_6136485_6137126
CPHS001112295	observed	chr12	6138562	6139472	FALSE	weakly-positioned	Promoter｜Enhancer	chr12	6247728	6247728	chr12_6138580_6138780,chr12_6138740_6138980,chr12_6138937_6139140	chr12_6138869_6139269	chr12_6138684_6139368
CPHS001112296	observed	chr12	6140628	6141470	FALSE	asymmetrically-positioned	Promoter｜Enhancer	chr12	6249794	6249794	chr12_6140760_6140980,chr12_6141080_6141302,chr12_6141140_6141460	chr12_6141001_6141401,chr12_6140558_6140958	chr12_6140949_6141604,chr12_6140572_6140949
CPHS001112297	observed	chr12	6141593	6142124	FALSE	weakly-positioned	Promoter｜Enhancer	chr12	6250759	6250759	chr12_6141780_6141954,chr12_6141840_6142080	chr12_6142036_6142436	chr12_6141604_6142112,chr12_6140949_6141604
CPHS001112298	predicted	chr12	6142125	6142625	FALSE	weakly-positioned	Promoter｜Enhancer	chr12	6251291	6251291	chr12_6142160_6142194,chr12_6142491_6142660	chr12_6142036_6142436	NA
CPHS001112299	observed	chr12	6142932	6143516	FALSE	weakly-positioned	Enhancer	chr12	6252098	6252098	chr12_6143080_6143270,chr12_6143413_6143580	chr12_6143016_6143416	chr12_6142723_6143684
CPHS001112300	observed	chr12	6145485	6146215	FALSE	weakly-positioned	Promoter｜Enhancer	chr12	6254651	6254651	chr12_6145680_6145866,chr12_6146120_6146240,chr12_6146180_6146320,chr12_6145460_6145900	chr12_6145595_6145995	chr12_6145515_6146077,chr12_6146082_6146989
CPHS001112301	observed	chr12	6146215	6147503	FALSE	weakly-positioned	Promoter｜Enhancer	chr12	6255381	6255381	chr12_6146540_6146678,chr12_6146760_6147160,chr12_6147020_6147248,chr12_6147209_6147380,chr12_6146120_6146240,chr12_6146180_6146320	chr12_6146967_6147367	chr12_6146989_6147331,chr12_6146082_6146989
CPHS001112302	observed	chr12	6147619	6148045	FALSE	weakly-positioned	Enhancer	chr12	6256785	6256785	chr12_6147640_6147809,chr12_6147800_6148120,chr12_6147505_6147620	chr12_6147529_6147929	chr12_6147872_6148180
CPHS001112303	observed	chr12	6148110	6148482	FALSE	asymmetrically-positioned	Enhancer	chr12	6257276	6257276	chr12_6148180_6148400,chr12_6147800_6148120	chr12_6148192_6148592	chr12_6148180_6148602,chr12_6147872_6148180
CPHS001112304	observed	chr12	6149483	6150344	FALSE	weakly-positioned	Enhancer	chr12	6258649	6258649	chr12_6149520_6149660,chr12_6149940_6150133	chr12_6149822_6150222,chr12_6149336_6149736	chr12_6149784_6150348
CPHS001112305	observed	chr12	6150867	6151049	FALSE	well-positioned	Enhancer	chr12	6260033	6260033	chr12_6150960_6151180	NA	chr12_6150750_6151133
CPHS001112306	observed	chr12	6154618	6155550	FALSE	weakly-positioned	Enhancer	chr12	6263784	6263784	chr12_6155135_6155360	chr12_6155019_6155419	chr12_6154729_6155555
CPHS001112307	predicted	chr12	6156801	6157301	FALSE	weakly-positioned	Enhancer	chr12	6265967	6265967	NA	NA	chr12_6156666_6157016
CPHS001112308	observed	chr12	6157524	6157849	FALSE	asymmetrically-positioned	Enhancer	chr12	6266690	6266690	chr12_6157562_6157757	chr12_6157500_6157900	chr12_6157383_6157863
CPHS001112309	observed	chr12	6158004	6159886	FALSE	asymmetrically-positioned	Promoter｜Enhancer	chr12	6267170	6267170	chr12_6158200_6158480,chr12_6158338_6158640,chr12_6158780_6158840,chr12_6158900_6159312,chr12_6159500_6159741	chr12_6158316_6158716,chr12_6159145_6159545,chr12_6157902_6158302	chr12_6158189_6158741,chr12_6158741_6159180,chr12_6159180_6159473,chr12_6159567_6159882,chr12_6157922_6158184
CPHS001112310	observed	chr12	6160131	6160918	FALSE	weakly-positioned	Enhancer	chr12	6269297	6269297	chr12_6160320_6160560,chr12_6160100_6160398	chr12_6160530_6160930,chr12_6160030_6160430	chr12_6160160_6160517,chr12_6160552_6161119
CPHS001112311	observed	chr12	6160918	6162373	FALSE	weakly-positioned	Enhancer	chr12	6270084	6270084	chr12_6161480_6161632,chr12_6161540_6161744,chr12_6161734_6161893	chr12_6161473_6161873,chr12_6160530_6160930	chr12_6161119_6162185,chr12_6162277_6162578,chr12_6160552_6161119
CPHS001112312	predicted	chr12	6162374	6162874	FALSE	weakly-positioned	Enhancer	chr12	6271540	6271540	NA	NA	chr12_6162578_6162807,chr12_6162807_6163187,chr12_6162277_6162578
CPHS001112313	predicted	chr12	6163624	6164124	FALSE	weakly-positioned	Enhancer	chr12	6272790	6272790	chr12_6163867_6164060,chr12_6163480_6163660	NA	chr12_6163456_6164220
CPHS001112314	observed	chr12	6165164	6165867	FALSE	asymmetrically-positioned	Enhancer	chr12	6274330	6274330	chr12_6165460_6165700	chr12_6165524_6165924	chr12_6165182_6166097
CPHS001112315	predicted	chr12	6166118	6166618	FALSE	weakly-positioned	Promoter｜Enhancer	chr12	6275284	6275284	NA	NA	chr12_6166105_6166686
CPHS001112316	observed	chr12	6166961	6168530	TRUE	weakly-positioned	CTCF｜Promoter｜Enhancer	chr12	6276127	6276127	chr12_6167057_6167143,chr12_6167360_6167586,chr12_6167480_6167779,chr12_6167721_6167781,chr12_6167880_6168102,chr12_6168000_6168232,chr12_6168408_6168580	chr12_6167245_6167645,chr12_6167794_6168194	chr12_6167230_6167597,chr12_6167597_6168326,chr12_6168326_6168950,chr12_6166794_6167230
CPHS001112317	observed	chr12	6168635	6169627	FALSE	weakly-positioned	Promoter｜Enhancer	chr12	6277801	6277801	chr12_6168639_6168800,chr12_6168821_6169080,chr12_6168900_6169261,chr12_6169460_6169720	chr12_6168776_6169176,chr12_6169421_6169821	chr12_6168950_6169202,chr12_6169202_6169440,chr12_6169440_6169755,chr12_6168326_6168950
CPHS001112318	observed	chr12	6171148	6172449	FALSE	weakly-positioned	Promoter｜Enhancer	chr12	6280314	6280314	chr12_6171440_6171640,chr12_6171580_6171920,chr12_6172000_6172302,chr12_6172200_6172500	chr12_6171519_6171919,chr12_6172178_6172578,chr12_6171040_6171440	chr12_6171207_6171661,chr12_6171661_6172132,chr12_6172132_6172507
CPHS001112319	observed	chr12	6177654	6178376	FALSE	weakly-positioned	Enhancer	chr12	6286820	6286820	chr12_6177662_6177804,chr12_6177727_6177898,chr12_6178128_6178220,chr12_6178160_6178400	chr12_6177606_6178006	chr12_6177704_6178305,chr12_6178351_6178648
CPHS001112320	observed	chr12	6178801	6179384	FALSE	weakly-positioned	CTCF｜Promoter｜Enhancer	chr12	6287967	6287967	chr12_6179060_6179300	chr12_6178756_6179156	chr12_6178898_6179336,chr12_6179336_6179954,chr12_6178651_6178898
CPHS001112321	observed	chr12	6179384	6179949	FALSE	weakly-positioned	CTCF｜Promoter｜Enhancer	chr12	6288550	6288550	chr12_6179420_6179650,chr12_6179700_6179920	chr12_6179406_6179806	chr12_6179336_6179954
CPHS001112322	observed	chr12	6179949	6181228	FALSE	weakly-positioned	CTCF｜Enhancer	chr12	6289115	6289115	chr12_6180300_6180482,chr12_6180538_6180740,chr12_6180654_6180980,chr12_6180840_6181080	chr12_6180243_6180643,chr12_6180717_6181117	chr12_6179954_6181174,chr12_6181174_6181655,chr12_6179336_6179954
CPHS001112323	observed	chr12	6181706	6182954	FALSE	weakly-positioned	Promoter｜Enhancer	chr12	6290872	6290872	chr12_6181917_6182115,chr12_6182100_6182273,chr12_6182235_6182500,chr12_6182380_6182680,chr12_6181705_6181940	chr12_6182087_6182487,chr12_6182544_6182944	chr12_6182920_6183678,chr12_6181655_6182887
CPHS001112324	observed	chr12	6182954	6183488	FALSE	weakly-positioned	Promoter｜Enhancer	chr12	6292120	6292120	chr12_6183100_6183316,chr12_6183400_6183740	chr12_6183012_6183412,chr12_6183439_6183839	chr12_6182920_6183678
CPHS001112325	observed	chr12	6183488	6184711	FALSE	weakly-positioned	Promoter｜Enhancer	chr12	6292654	6292654	chr12_6183729_6184038,chr12_6183900_6184089,chr12_6184220_6184416,chr12_6184540_6184611,chr12_6183400_6183740	chr12_6183844_6184244,chr12_6184359_6184759,chr12_6183439_6183839	chr12_6183678_6184520,chr12_6182920_6183678
CPHS001112326	predicted	chr12	6185962	6186462	FALSE	weakly-positioned	Enhancer	chr12	6295128	6295128	chr12_6186060_6186280,chr12_6186320_6186446	NA	chr12_6185917_6186487
CPHS001112327	observed	chr12	6186957	6187447	FALSE	weakly-positioned	Promoter｜Enhancer	chr12	6296123	6296123	chr12_6187040_6187220	chr12_6186927_6187327	chr12_6187050_6187334,chr12_6187334_6187833
CPHS001112328	observed	chr12	6187848	6188807	FALSE	weakly-positioned	Enhancer	chr12	6297014	6297014	chr12_6188060_6188260,chr12_6188501_6188654	chr12_6188388_6188788	chr12_6188446_6188763,chr12_6188763_6189862,chr12_6187845_6188446
CPHS001112329	observed	chr12	6188807	6189613	FALSE	weakly-positioned	Promoter｜Enhancer	chr12	6297973	6297973	chr12_6188999_6189180,chr12_6189180_6189360,chr12_6189380_6189592	chr12_6189046_6189446,chr12_6189588_6189988	chr12_6188763_6189862
CPHS001112330	observed	chr12	6189613	6190567	FALSE	weakly-positioned	Promoter｜Enhancer	chr12	6298779	6298779	chr12_6189781_6190000,chr12_6190080_6190320,chr12_6190260_6190460	chr12_6190258_6190658,chr12_6189588_6189988	chr12_6189862_6190108,chr12_6190189_6190560,chr12_6188763_6189862
CPHS001112331	predicted	chr12	6190818	6191318	FALSE	weakly-positioned	Promoter｜Enhancer	chr12	6299984	6299984	chr12_6191087_6191170,chr12_6190800_6190920	NA	NA
CPHS001112332	observed	chr12	6192599	6193090	FALSE	weakly-positioned	Enhancer	chr12	6301765	6301765	chr12_6192680_6192948	chr12_6192682_6193082	chr12_6192588_6193373
CPHS001112333	observed	chr12	6193580	6194533	FALSE	weakly-positioned	Enhancer	chr12	6302746	6302746	chr12_6193640_6193696,chr12_6193860_6194197,chr12_6193980_6194173,chr12_6194280_6194605,chr12_6193340_6193640	chr12_6193871_6194271	chr12_6193636_6194388,chr12_6194388_6194700
CPHS001112334	observed	chr12	6195215	6196526	TRUE	weakly-positioned	Enhancer	chr12	6304381	6304381	chr12_6195504_6195604,chr12_6195799_6195964,chr12_6195980_6196160,chr12_6196240_6196516,chr12_6195082_6195283	chr12_6195656_6196056	chr12_6195206_6196537
CPHS001112335	observed	chr12	6197636	6198455	FALSE	asymmetrically-positioned	CTCF｜TSS｜Enhancer	chr12	6306802	6306802	chr12_6197660_6198260,chr12_6198060_6198280,chr12_6198288_6198448	chr12_6198067_6198467	chr12_6197980_6198403,chr12_6198403_6198565,chr12_6197230_6197980
CPHS001112336	observed	chr12	6198895	6199317	FALSE	weakly-positioned	TSS｜Enhancer	chr12	6308061	6308061	chr12_6199087_6199297,chr12_6199218_6199382	chr12_6198579_6198979	chr12_6199104_6199319,chr12_6198565_6199104
CPHS001112337	observed	chr12	6199352	6201211	TRUE	weakly-positioned	CTCF｜TSS｜Enhancer	chr12	6308518	6308518	chr12_6199517_6199800,chr12_6199670_6199980,chr12_6199900_6200169,chr12_6200273_6200454,chr12_6200300_6200580,chr12_6200560_6200800,chr12_6200812_6201075,chr12_6199218_6199382	chr12_6199398_6199798,chr12_6200129_6200529,chr12_6200561_6200961	chr12_6200228_6200834,chr12_6200834_6201105,chr12_6201105_6201799,chr12_6199319_6200228
CPHS001112338	observed	chr12	6201211	6201736	FALSE	asymmetrically-positioned	CTCF｜TSS｜Enhancer	chr12	6310377	6310377	chr12_6201260_6201463,chr12_6201334_6201572,chr12_6201655_6201770	chr12_6201212_6201612	chr12_6201105_6201799
CPHS001112339	observed	chr12	6201851	6202133	FALSE	well-positioned	TSS｜Enhancer	chr12	6311017	6311017	chr12_6201900_6202080	chr12_6201772_6202172	chr12_6201799_6202235
CPHS001112340	observed	chr12	6202133	6202338	FALSE	well-positioned	TSS｜Enhancer	chr12	6311299	6311299	chr12_6202160_6202340	chr12_6202212_6202612,chr12_6201772_6202172	chr12_6202235_6202410,chr12_6201799_6202235
CPHS001112341	observed	chr12	6202338	6202889	FALSE	weakly-positioned	TSS｜Enhancer	chr12	6311504	6311504	chr12_6202379_6202513,chr12_6202480_6202680,chr12_6202659_6202920,chr12_6202840_6203380,chr12_6202160_6202340	chr12_6202212_6202612	chr12_6202410_6202829,chr12_6202829_6203187,chr12_6202235_6202410
CPHS001112342	observed	chr12	6202959	6203160	FALSE	well-positioned	Promoter｜Enhancer	chr12	6312125	6312125	chr12_6202940_6203147,chr12_6202840_6203380	NA	chr12_6202829_6203187
CPHS001112343	predicted	chr12	6203661	6204161	FALSE	weakly-positioned	Promoter｜Enhancer	chr12	6312827	6312827	chr12_6203757_6203855	NA	chr12_6203953_6204184,chr12_6203655_6203953
CPHS001112344	observed	chr12	6204507	6204986	FALSE	weakly-positioned	CTCF｜Promoter｜Enhancer	chr12	6313673	6313673	chr12_6204602_6204860,chr12_6204809_6205013,chr12_6204420_6204738	chr12_6204431_6204831	chr12_6204351_6205053
CPHS001112345	observed	chr12	6205042	6205730	FALSE	weakly-positioned	CTCF｜Promoter｜Enhancer	chr12	6314208	6314208	chr12_6205340_6205545,chr12_6205020_6205260	chr12_6205253_6205653	chr12_6205053_6205198,chr12_6205198_6205679,chr12_6205679_6206177,chr12_6204351_6205053
CPHS001112346	observed	chr12	6205730	6206167	FALSE	weakly-positioned	CTCF｜Promoter｜Enhancer	chr12	6314896	6314896	chr12_6205820_6206208,chr12_6205843_6206080	NA	chr12_6205679_6206177
CPHS001112347	observed	chr12	6206283	6207020	FALSE	weakly-positioned	Promoter｜Enhancer	chr12	6315449	6315449	chr12_6206320_6206481,chr12_6206500_6206672,chr12_6206720_6206880,chr12_6206880_6207129	chr12_6206376_6206776	chr12_6206544_6206807,chr12_6206807_6207037,chr12_6206183_6206473
CPHS001112348	observed	chr12	6207048	6207290	FALSE	well-positioned	Promoter｜Enhancer	chr12	6316214	6316214	chr12_6207137_6207280,chr12_6207220_6207420,chr12_6206880_6207129	NA	chr12_6207037_6208061
CPHS001112349	observed	chr12	6207290	6208002	FALSE	weakly-positioned	CTCF｜Promoter｜Enhancer	chr12	6316456	6316456	chr12_6207342_6207560,chr12_6207620_6207820,chr12_6207760_6207951,chr12_6207220_6207420	chr12_6207590_6207990	chr12_6207037_6208061
CPHS001112350	predicted	chr12	6208003	6208114	FALSE	well-positioned	CTCF｜Promoter｜Enhancer	chr12	6317169	6317169	NA	NA	chr12_6207037_6208061
CPHS001112351	observed	chr12	6208115	6208482	FALSE	asymmetrically-positioned	CTCF｜Promoter｜Enhancer	chr12	6317281	6317281	chr12_6208240_6208420	chr12_6208133_6208533	chr12_6208208_6208894
CPHS001112352	observed	chr12	6209174	6209848	FALSE	weakly-positioned	Promoter｜Enhancer	chr12	6318340	6318340	chr12_6209282_6209335,chr12_6209400_6209620,chr12_6209609_6209714	chr12_6208896_6209296	chr12_6209708_6210306,chr12_6208894_6209671
CPHS001112353	observed	chr12	6209848	6210682	FALSE	weakly-positioned	Promoter｜Enhancer	chr12	6319014	6319014	chr12_6209980_6210200,chr12_6210280_6210491,chr12_6210420_6210653	chr12_6209854_6210254,chr12_6210300_6210700	chr12_6210306_6211068,chr12_6209708_6210306
CPHS001112354	observed	chr12	6211293	6212043	FALSE	weakly-positioned	Promoter｜Enhancer	chr12	6320459	6320459	chr12_6211571_6211826,chr12_6211780_6211900,chr12_6211260_6211480	chr12_6211635_6212035	chr12_6211964_6212402,chr12_6211115_6211964
CPHS001112355	observed	chr12	6212043	6212691	FALSE	weakly-positioned	Promoter｜Enhancer	chr12	6321209	6321209	chr12_6212080_6212300,chr12_6212280_6212480	NA	chr12_6212402_6212695,chr12_6211964_6212402
CPHS001112356	observed	chr12	6212946	6213441	FALSE	weakly-positioned	Promoter｜Enhancer	chr12	6322112	6322112	chr12_6212982_6213152,chr12_6212820_6213080	chr12_6212853_6213253	chr12_6212957_6213559,chr12_6212695_6212957
CPHS001112357	observed	chr12	6213710	6214317	FALSE	weakly-positioned	Promoter｜Enhancer	chr12	6322876	6322876	chr12_6213860_6214040,chr12_6214104_6214253	NA	chr12_6214310_6214567,chr12_6213569_6214310
CPHS001112358	observed	chr12	6214525	6216845	FALSE	weakly-positioned	Promoter｜Enhancer	chr12	6323691	6323691	chr12_6214714_6214823,chr12_6214760_6214960,chr12_6214929_6215056,chr12_6215160_6215422,chr12_6215400_6215860,chr12_6215420_6215565,chr12_6216060_6216320,chr12_6216516_6216660,chr12_6216713_6216789	chr12_6214658_6215058,chr12_6215216_6215616,chr12_6215941_6216341,chr12_6216555_6216955	chr12_6214567_6215025,chr12_6215025_6215586,chr12_6215586_6215775,chr12_6215775_6216984,chr12_6214310_6214567
CPHS001112359	observed	chr12	6218327	6218957	FALSE	weakly-positioned	Promoter｜Enhancer	chr12	6327493	6327493	chr12_6218460_6218729,chr12_6218648_6218840	chr12_6218381_6218781	chr12_6218146_6219053
CPHS001112360	observed	chr12	6219270	6219603	FALSE	weakly-positioned	Promoter｜Enhancer	chr12	6328436	6328436	chr12_6219306_6219487	chr12_6219217_6219617	chr12_6219118_6219614
CPHS001112361	observed	chr12	6219814	6220498	FALSE	weakly-positioned	Promoter｜Enhancer	chr12	6328980	6328980	chr12_6219940_6220280,chr12_6220106_6220288,chr12_6219800_6220060	chr12_6220001_6220401	chr12_6220404_6220675,chr12_6219770_6220404
CPHS001112362	observed	chr12	6220917	6221446	FALSE	weakly-positioned	Promoter｜Enhancer	chr12	6330083	6330083	chr12_6221028_6221218,chr12_6221140_6221240	chr12_6220845_6221245	chr12_6221222_6221656,chr12_6220707_6221222
CPHS001112363	predicted	chr12	6221447	6221655	FALSE	well-positioned	Promoter｜Enhancer	chr12	6330613	6330613	NA	NA	chr12_6221222_6221656
CPHS001112364	observed	chr12	6221656	6222906	FALSE	weakly-positioned	TSS｜Enhancer	chr12	6330822	6330822	chr12_6221862_6221940,chr12_6222080_6222288,chr12_6222360_6222615,chr12_6222860_6223179	chr12_6221978_6222378,chr12_6222821_6223221	chr12_6221764_6222436,chr12_6222436_6222726,chr12_6222726_6223463
CPHS001112365	observed	chr12	6222906	6223880	FALSE	weakly-positioned	TSS｜Enhancer	chr12	6332072	6332072	chr12_6223142_6223195,chr12_6223640_6223858,chr12_6223740_6223785,chr12_6222860_6223179	chr12_6222821_6223221	chr12_6223548_6223912,chr12_6222726_6223463
CPHS001112366	observed	chr12	6224254	6225385	FALSE	weakly-positioned	TSS｜Enhancer	chr12	6333420	6333420	chr12_6224580_6224780,chr12_6224700_6224940,chr12_6224860_6225084,chr12_6225173_6225396	chr12_6224453_6224853,chr12_6225038_6225438	chr12_6225348_6225855,chr12_6224227_6225348
CPHS001112367	observed	chr12	6225570	6226725	FALSE	weakly-positioned	TSS｜Enhancer	chr12	6334736	6334736	chr12_6225718_6225946,chr12_6225940_6226260,chr12_6226157_6226361,chr12_6226240_6226500,chr12_6226480_6226696,chr12_6226720_6226954	chr12_6225638_6226038,chr12_6226061_6226461,chr12_6226702_6227102	chr12_6225855_6226145,chr12_6226145_6226465,chr12_6226465_6226759,chr12_6225348_6225855
CPHS001112368	observed	chr12	6226725	6227078	FALSE	well-positioned	TSS｜Enhancer	chr12	6335891	6335891	chr12_6226720_6226954	chr12_6226702_6227102	chr12_6226759_6227156,chr12_6226465_6226759
CPHS001112369	observed	chr12	6227273	6227471	FALSE	well-positioned	TSS｜Enhancer	chr12	6336439	6336439	NA	chr12_6227190_6227590	NA
CPHS001112370	observed	chr12	6228533	6229254	FALSE	weakly-positioned	Promoter｜Enhancer	chr12	6337699	6337699	chr12_6228628_6228875,chr12_6228996_6229200	chr12_6228897_6229297,chr12_6228495_6228895	chr12_6228982_6229771,chr12_6228496_6228982
CPHS001112371	observed	chr12	6229254	6230463	FALSE	weakly-positioned	TSS｜Enhancer	chr12	6338420	6338420	chr12_6229360_6229624,chr12_6229560_6229880,chr12_6229874_6230162,chr12_6230040_6230320,chr12_6230329_6230500,chr12_6230379_6230616	chr12_6229297_6229697,chr12_6229818_6230218,chr12_6228897_6229297	chr12_6229771_6230030,chr12_6230030_6230443,chr12_6230443_6231227,chr12_6228982_6229771
CPHS001112372	observed	chr12	6230463	6231400	FALSE	weakly-positioned	TSS｜Enhancer	chr12	6339629	6339629	chr12_6230560_6230954,chr12_6230780_6230984,chr12_6231260_6231483,chr12_6230329_6230500,chr12_6230379_6230616	chr12_6230745_6231145,chr12_6231191_6231591	chr12_6231227_6231638,chr12_6230443_6231227
CPHS001112373	observed	chr12	6231400	6232405	FALSE	weakly-positioned	TSS｜Enhancer	chr12	6340566	6340566	chr12_6231400_6231820,chr12_6231680_6231871,chr12_6231959_6232112,chr12_6232194_6232300,chr12_6231260_6231483	chr12_6231191_6231591	chr12_6231638_6231979,chr12_6231979_6232280,chr12_6232280_6232556,chr12_6231227_6231638
CPHS001112374	predicted	chr12	6232406	6232906	FALSE	weakly-positioned	TSS｜Enhancer	chr12	6341572	6341572	chr12_6232705_6232920	NA	chr12_6232556_6233067,chr12_6232280_6232556
CPHS001112375	observed	chr12	6233060	6233484	FALSE	asymmetrically-positioned	CTCF｜TSS｜Enhancer	chr12	6342226	6342226	chr12_6233120_6233343,chr12_6232960_6233580	chr12_6233137_6233537	chr12_6233067_6233445,chr12_6233445_6233717,chr12_6232556_6233067
CPHS001112376	observed	chr12	6233484	6233985	FALSE	asymmetrically-positioned	CTCF｜TSS｜Enhancer	chr12	6342650	6342650	chr12_6233500_6233899,chr12_6233800_6233952,chr12_6232960_6233580	chr12_6233695_6234095,chr12_6233137_6233537	chr12_6233717_6234097,chr12_6233445_6233717
CPHS001112377	observed	chr12	6234095	6234535	FALSE	weakly-positioned	CTCF｜TSS｜Enhancer	chr12	6343261	6343261	chr12_6234180_6234420,chr12_6234320_6234502	chr12_6234168_6234568	chr12_6234097_6234538,chr12_6233717_6234097
CPHS001112378	observed	chr12	6235004	6236621	FALSE	weakly-positioned	TSS｜Enhancer	chr12	6344170	6344170	chr12_6235010_6235200,chr12_6235460_6235820,chr12_6235660_6235845,chr12_6235920_6236180	chr12_6235501_6235901,chr12_6236321_6236721,chr12_6234877_6235277	chr12_6235181_6236015,chr12_6236015_6236373,chr12_6236373_6236972,chr12_6234913_6235181
CPHS001112379	observed	chr12	6238807	6239154	FALSE	asymmetrically-positioned	Enhancer	chr12	6347973	6347973	NA	chr12_6238810_6239210	chr12_6238614_6239271
CPHS001112380	observed	chr12	6241046	6242545	FALSE	weakly-positioned	Enhancer	chr12	6350212	6350212	chr12_6241600_6241779,chr12_6242200_6242401	chr12_6241486_6241886,chr12_6241976_6242376,chr12_6241001_6241401	chr12_6241086_6241371,chr12_6241371_6242070,chr12_6242070_6242470
CPHS001112381	observed	chr12	6243821	6244030	FALSE	well-positioned	NA	chr12	6352987	6352987	chr12_6243856_6243959	NA	chr12_6243671_6244013
CPHS001112382	observed	chr12	6246700	6247639	FALSE	weakly-positioned	Enhancer	chr12	6355866	6355866	chr12_6246960_6247160,chr12_6247304_6247580	chr12_6246845_6247245	chr12_6246795_6247323,chr12_6247323_6247889,chr12_6246594_6246795
CPHS001112383	observed	chr12	6249131	6250252	FALSE	weakly-positioned	Promoter｜Enhancer	chr12	6358297	6358297	chr12_6249380_6249440,chr12_6249660_6249835,chr12_6249900_6250120,chr12_6250196_6250252	chr12_6249553_6249953	chr12_6249156_6250053,chr12_6250053_6251196
CPHS001112384	observed	chr12	6250252	6251012	FALSE	asymmetrically-positioned	Promoter｜Enhancer	chr12	6359418	6359418	chr12_6250440_6250627	chr12_6250313_6250713	chr12_6250053_6251196
CPHS001112385	observed	chr12	6251327	6251620	FALSE	asymmetrically-positioned	Enhancer	chr12	6360493	6360493	chr12_6251460_6251520	NA	chr12_6251304_6251713
CPHS001112386	observed	chr12	6252163	6252636	FALSE	weakly-positioned	Enhancer	chr12	6361329	6361329	chr12_6252501_6252563	chr12_6252246_6252646	chr12_6252038_6252442
CPHS001112387	observed	chr12	6252922	6253917	FALSE	weakly-positioned	Enhancer	chr12	6362088	6362088	chr12_6253360_6253576	chr12_6253282_6253682	chr12_6253209_6253771,chr12_6253773_6254327,chr12_6252793_6253209
CPHS001112388	observed	chr12	6254551	6255166	FALSE	weakly-positioned	Enhancer	chr12	6363717	6363717	chr12_6254558_6254820,chr12_6254840_6255020	NA	chr12_6254478_6255271
CPHS001112389	observed	chr12	6255796	6256041	FALSE	asymmetrically-positioned	Enhancer	chr12	6364962	6364962	NA	NA	chr12_6255720_6256031
CPHS001112390	observed	chr12	6256884	6257480	FALSE	weakly-positioned	Enhancer	chr12	6366050	6366050	chr12_6257080_6257260	NA	chr12_6256973_6257524
CPHS001112391	observed	chr12	6260194	6260772	FALSE	weakly-positioned	Promoter|Enhancer	chr12	6369360	6369360	chr12_6260500_6260680	chr12_6260376_6260776	chr12_6260267_6260660
CPHS001112392	observed	chr12	6262176	6262573	FALSE	weakly-positioned	CTCF｜Enhancer	chr12	6371342	6371342	chr12_6262275_6262700	NA	chr12_6262571_6263044,chr12_6262071_6262571
CPHS001112393	observed	chr12	6262573	6263250	FALSE	weakly-positioned	CTCF｜Promoter｜Enhancer	chr12	6371739	6371739	chr12_6262706_6262921,chr12_6263100_6263280,chr12_6262275_6262700	chr12_6262579_6262979,chr12_6263033_6263433	chr12_6263044_6263474,chr12_6262571_6263044
CPHS001112394	observed	chr12	6263659	6264418	FALSE	weakly-positioned	Enhancer	chr12	6372825	6372825	chr12_6263865_6263957,chr12_6264062_6264300,chr12_6264300_6264537	chr12_6263944_6264344,chr12_6264350_6264750	chr12_6263768_6264450
CPHS001112395	observed	chr12	6264418	6264664	FALSE	well-positioned	Enhancer	chr12	6373584	6373584	chr12_6264500_6264660,chr12_6264300_6264537	chr12_6264350_6264750	chr12_6264450_6265387,chr12_6263768_6264450
CPHS001112396	observed	chr12	6264664	6265321	FALSE	weakly-positioned	Enhancer	chr12	6373830	6373830	chr12_6264779_6264995,chr12_6265093_6265203	chr12_6264771_6265171,chr12_6264350_6264750	chr12_6264450_6265387
CPHS001112397	observed	chr12	6266344	6266886	FALSE	weakly-positioned	CTCF｜Enhancer	chr12	6375510	6375510	chr12_6266540_6266732,chr12_6266672_6266833,chr12_6266751_6266940	chr12_6266385_6266785	chr12_6266828_6267821,chr12_6266318_6266828
CPHS001112398	observed	chr12	6266886	6267922	FALSE	weakly-positioned	CTCF｜Enhancer	chr12	6376052	6376052	chr12_6266920_6266962,chr12_6266980_6267155,chr12_6267040_6267400,chr12_6267220_6267640,chr12_6266751_6266940	chr12_6267062_6267462	chr12_6266828_6267821
CPHS001112399	observed	chr12	6268321	6269524	FALSE	weakly-positioned	Enhancer	chr12	6377487	6377487	chr12_6268578_6268911,chr12_6268940_6269089,chr12_6269200_6269385	chr12_6268774_6269174	chr12_6269050_6269634,chr12_6268250_6269050
CPHS001112400	predicted	chr12	6270275	6270775	FALSE	weakly-positioned	Enhancer	chr12	6379441	6379441	chr12_6270611_6270772	NA	chr12_6270654_6271107
CPHS001112401	observed	chr12	6272249	6273412	FALSE	weakly-positioned	Promoter｜Enhancer	chr12	6381415	6381415	chr12_6272400_6272660,chr12_6272462_6272920,chr12_6272920_6273201,chr12_6273160_6273603	chr12_6272333_6272733,chr12_6272894_6273294,chr12_6273302_6273702	chr12_6272690_6273415,chr12_6272046_6272690
CPHS001112402	observed	chr12	6273412	6273862	FALSE	weakly-positioned	CTCF｜Promoter｜Enhancer	chr12	6382578	6382578	chr12_6273501_6273790,chr12_6273160_6273603	chr12_6273302_6273702	chr12_6273415_6273985,chr12_6272690_6273415
CPHS001112403	observed	chr12	6273862	6274510	FALSE	weakly-positioned	CTCF｜Promoter｜Enhancer	chr12	6383028	6383028	chr12_6273900_6274060,chr12_6274036_6274270,chr12_6274338_6274580	chr12_6273971_6274371	chr12_6273985_6274309,chr12_6274309_6274619,chr12_6273415_6273985
CPHS001112404	observed	chr12	6274510	6274926	FALSE	weakly-positioned	Promoter｜Enhancer	chr12	6383676	6383676	chr12_6274520_6274680,chr12_6274664_6274846,chr12_6274802_6275035,chr12_6274900_6275120,chr12_6274338_6274580	chr12_6274557_6274957	chr12_6274619_6275196,chr12_6274309_6274619
CPHS001112405	predicted	chr12	6275677	6276677	FALSE	weakly-positioned	Enhancer	chr12	6384843	6384843	chr12_6275920_6276120,chr12_6276340_6276550	NA	chr12_6275877_6276237,chr12_6276237_6276718,chr12_6275625_6275877
CPHS001112406	observed	chr12	6277012	6277290	FALSE	well-positioned	CTCF｜Enhancer	chr12	6386178	6386178	chr12_6277043_6277240	chr12_6276923_6277323	chr12_6277242_6277688,chr12_6276778_6277242
CPHS001112407	observed	chr12	6277297	6277542	FALSE	well-positioned	CTCF｜Enhancer	chr12	6386463	6386463	chr12_6277340_6277509	chr12_6276923_6277323	chr12_6277242_6277688
CPHS001112408	observed	chr12	6277943	6279468	TRUE	weakly-positioned	Promoter｜Enhancer	chr12	6387109	6387109	chr12_6278040_6278340,chr12_6278166_6278400,chr12_6278333_6278480,chr12_6278486_6278545,chr12_6278571_6278660,chr12_6278735_6278940,chr12_6278897_6279100,chr12_6279164_6279250,chr12_6279360_6279552	chr12_6278085_6278485,chr12_6278627_6279027,chr12_6279044_6279444	chr12_6278420_6279132,chr12_6279132_6279342,chr12_6279342_6279570,chr12_6277688_6278420
CPHS001112409	observed	chr12	6279468	6280749	FALSE	weakly-positioned	Promoter｜Enhancer	chr12	6388634	6388634	chr12_6279540_6279620,chr12_6279617_6279672,chr12_6279690_6279904,chr12_6280048_6280100,chr12_6280080_6280340,chr12_6280122_6280347,chr12_6280435_6280863,chr12_6279360_6279552	chr12_6280012_6280412	chr12_6279570_6279939,chr12_6279939_6280798,chr12_6279342_6279570
CPHS001112410	predicted	chr12	6281000	6281500	FALSE	weakly-positioned	Promoter｜Enhancer	chr12	6390166	6390166	chr12_6281364_6281520,chr12_6281380_6281560	NA	chr12_6281142_6281522,chr12_6280798_6281142
CPHS001112411	predicted	chr12	6282000	6282750	FALSE	weakly-positioned	Enhancer	chr12	6391166	6391166	chr12_6282101_6282340,chr12_6282422_6282480,chr12_6282564_6282631	NA	chr12_6281961_6282801
CPHS001112412	predicted	chr12	6283250	6283750	FALSE	weakly-positioned	NA	chr12	6392416	6392416	NA	NA	NA
CPHS001112413	observed	chr12	6284279	6285508	TRUE	weakly-positioned	CTCF｜Enhancer	chr12	6393445	6393445	chr12_6284320_6284540,chr12_6284561_6284739,chr12_6284727_6284792,chr12_6284837_6284920,chr12_6284910_6285080,chr12_6285081_6285280	chr12_6284990_6285390	chr12_6284811_6285566,chr12_6284035_6284811
CPHS001112414	observed	chr12	6285604	6286369	FALSE	weakly-positioned	CTCF｜Promoter｜Enhancer	chr12	6394770	6394770	chr12_6285628_6285692,chr12_6285723_6285819,chr12_6285977_6286180,chr12_6286250_6286311	chr12_6285994_6286394	chr12_6285828_6286325,chr12_6286325_6286774,chr12_6285566_6285803
CPHS001112415	observed	chr12	6286369	6286814	FALSE	asymmetrically-positioned	Promoter｜Enhancer	chr12	6395535	6395535	chr12_6286499_6286660	chr12_6286806_6287206,chr12_6285994_6286394	chr12_6286774_6287499,chr12_6286325_6286774
CPHS001112416	observed	chr12	6286814	6287546	FALSE	weakly-positioned	Promoter｜Enhancer	chr12	6395980	6395980	chr12_6286939_6287101	chr12_6286806_6287206	chr12_6286774_6287499
CPHS001112417	observed	chr12	6287885	6288579	FALSE	weakly-positioned	Enhancer	chr12	6397051	6397051	chr12_6287900_6288100,chr12_6288180_6288456,chr12_6288359_6288520	chr12_6288157_6288557	chr12_6288110_6288614,chr12_6287800_6288011
CPHS001112418	observed	chr12	6290190	6291547	FALSE	weakly-positioned	Promoter	chr12	6399356	6399356	NA	NA	NA
CPHS001112419	observed	chr12	6292636	6293503	FALSE	weakly-positioned	Enhancer	chr12	6401802	6401802	chr12_6292700_6292880,chr12_6293020_6293300,chr12_6293340_6293500	chr12_6293202_6293602,chr12_6292563_6292963	chr12_6293192_6293515,chr12_6292380_6293192
CPHS001112420	observed	chr12	6294203	6295850	FALSE	weakly-positioned	Promoter｜Enhancer	chr12	6403369	6403369	chr12_6294249_6294399,chr12_6294360_6294418,chr12_6294540_6294912,chr12_6294860_6295140,chr12_6295100_6295340,chr12_6295239_6295440	chr12_6294378_6294778,chr12_6295160_6295560,chr12_6295592_6295992	chr12_6294791_6295120,chr12_6295120_6295879,chr12_6294037_6294791
CPHS001112421	observed	chr12	6295850	6296672	FALSE	weakly-positioned	Promoter｜Enhancer	chr12	6405016	6405016	chr12_6296200_6296434,chr12_6296300_6296560	chr12_6296170_6296570,chr12_6295592_6295992	chr12_6295952_6296706,chr12_6295120_6295879
CPHS001112422	observed	chr12	6297568	6298150	FALSE	asymmetrically-positioned	Enhancer	chr12	6406734	6406734	chr12_6297940_6298113,chr12_6297500_6297781	chr12_6297785_6298185	chr12_6297594_6298550,chr12_6297202_6297591
CPHS001112423	observed	chr12	6299259	6300290	FALSE	weakly-positioned	Promoter｜Enhancer	chr12	6408425	6408425	chr12_6299360_6299640,chr12_6299856_6300000	chr12_6299313_6299713,chr12_6299719_6300119	chr12_6299700_6300199,chr12_6299195_6299700
CPHS001112424	observed	chr12	6301772	6302231	FALSE	weakly-positioned	Promoter｜Enhancer	chr12	6410938	6410938	chr12_6301858_6302040,chr12_6302080_6302300	chr12_6301976_6302376	chr12_6301795_6302582
CPHS001112425	observed	chr12	6302710	6302985	FALSE	well-positioned	Promoter｜Enhancer	chr12	6411876	6411876	chr12_6302786_6302956,chr12_6302824_6303149	NA	chr12_6302688_6303146
CPHS001112426	observed	chr12	6303063	6303736	FALSE	weakly-positioned	Promoter｜Enhancer	chr12	6412229	6412229	chr12_6303180_6303426,chr12_6302824_6303149	chr12_6303088_6303488	chr12_6303146_6303599,chr12_6302688_6303146
CPHS001112427	predicted	chr12	6303987	6304737	FALSE	weakly-positioned	Promoter|Enhancer	chr12	6413153	6413153	chr12_6304240_6304440,chr12_6303920_6304214	NA	chr12_6304241_6304457,chr12_6303781_6304175
CPHS001112428	observed	chr12	6306270	6307101	FALSE	weakly-positioned	Enhancer	chr12	6415436	6415436	chr12_6306719_6306900,chr12_6306787_6307213,chr12_6306100_6306320,chr12_6306260_6306480	chr12_6306568_6306968	chr12_6306377_6307138,chr12_6305724_6306357
CPHS001112429	observed	chr12	6307266	6307949	FALSE	weakly-positioned	Enhancer	chr12	6416432	6416432	chr12_6307540_6307720,chr12_6307780_6307920,chr12_6307232_6307447	chr12_6307438_6307838	chr12_6307446_6307936,chr12_6307138_6307446
CPHS001112430	observed	chr12	6308356	6308593	FALSE	well-positioned	TSS｜Enhancer	chr12	6417522	6417522	chr12_6308440_6308800,chr12_6308300_6308527	chr12_6308393_6308793	chr12_6308226_6308659
CPHS001112431	predicted	chr12	6308594	6309094	FALSE	weakly-positioned	TSS｜Enhancer	chr12	6417760	6417760	chr12_6308780_6309080,chr12_6308440_6308800	chr12_6308393_6308793	chr12_6308659_6309204,chr12_6308226_6308659
CPHS001112432	observed	chr12	6309915	6311498	FALSE	weakly-positioned	TSS｜Enhancer	chr12	6419081	6419081	chr12_6310100_6310300,chr12_6310160_6310701,chr12_6310500_6310706,chr12_6310820_6311140,chr12_6310920_6311365,chr12_6311300_6311625	chr12_6309979_6310379,chr12_6310438_6310838,chr12_6310999_6311399	chr12_6310393_6310685,chr12_6310685_6310944,chr12_6310944_6311558,chr12_6309902_6310393
CPHS001112433	observed	chr12	6312286	6313702	FALSE	weakly-positioned	TSS｜Enhancer	chr12	6421452	6421452	chr12_6312531_6312813,chr12_6312764_6313020,chr12_6312977_6313205,chr12_6313342_6313580,chr12_6313360_6313540,chr12_6313667_6313827,chr12_6312194_6312344	chr12_6312424_6312824,chr12_6312886_6313286	chr12_6312321_6312812,chr12_6312812_6313652,chr12_6313669_6313878,chr12_6311943_6312321
CPHS001112434	observed	chr12	6314569	6315058	FALSE	weakly-positioned	TSS｜Enhancer	chr12	6423735	6423735	chr12_6314637_6314734,chr12_6314839_6315017,chr12_6314981_6315420,chr12_6314480_6314580	chr12_6314626_6315026	chr12_6314266_6315237
CPHS001112435	predicted	chr12	6315059	6315328	FALSE	well-positioned	Enhancer	chr12	6424225	6424225	chr12_6314981_6315420	NA	chr12_6315237_6315663,chr12_6314266_6315237
CPHS001112436	observed	chr12	6315329	6316686	FALSE	weakly-positioned	TSS｜Enhancer	chr12	6424495	6424495	chr12_6315440_6315660,chr12_6315660_6315774,chr12_6315776_6316520,chr12_6315900_6316105,chr12_6316320_6316433,chr12_6316500_6316760,chr12_6314981_6315420	NA	chr12_6315663_6316088,chr12_6316088_6316486,chr12_6316486_6316687,chr12_6315237_6315663
CPHS001112437	observed	chr12	6316686	6318810	FALSE	weakly-positioned	TSS｜Enhancer	chr12	6425852	6425852	chr12_6316880_6317420,chr12_6317014_6317220,chr12_6317340_6317440,chr12_6317480_6317680,chr12_6317785_6318185,chr12_6318160_6319105,chr12_6316500_6316760	chr12_6316950_6317350,chr12_6317360_6317760,chr12_6318074_6318474	chr12_6316687_6317232,chr12_6317232_6317755,chr12_6317755_6318009,chr12_6318009_6318522,chr12_6318522_6319214,chr12_6316486_6316687
CPHS001112438	observed	chr12	6321797	6322330	FALSE	weakly-positioned	Promoter｜Enhancer	chr12	6430963	6430963	chr12_6321900_6321922,chr12_6321940_6322140,chr12_6322040_6322315	chr12_6321838_6322238	chr12_6322329_6322807,chr12_6321704_6322329
CPHS001112439	observed	chr12	6322406	6324353	TRUE	weakly-positioned	Promoter｜Enhancer	chr12	6431572	6431572	chr12_6322480_6322660,chr12_6322924_6323122,chr12_6323071_6323280,chr12_6323376_6323561,chr12_6323588_6323840,chr12_6323740_6324229,chr12_6323780_6323985,chr12_6324175_6324560,chr12_6322384_6322463	chr12_6323269_6323669,chr12_6323676_6324076,chr12_6322361_6322761	chr12_6322807_6324181,chr12_6324181_6324333,chr12_6324333_6324757,chr12_6322329_6322807
CPHS001112440	observed	chr12	6324899	6325573	FALSE	weakly-positioned	CTCF｜Promoter｜Enhancer	chr12	6434065	6434065	chr12_6324954_6325240,chr12_6325318_6325532,chr12_6324588_6324940,chr12_6324749_6325280	chr12_6324986_6325386	chr12_6325234_6325490,chr12_6325490_6326134,chr12_6324757_6325234
CPHS001112441	observed	chr12	6326348	6327110	FALSE	asymmetrically-positioned	CTCF｜Promoter｜Enhancer	chr12	6435514	6435514	chr12_6326400_6326580,chr12_6326823_6327020,chr12_6327020_6327296	chr12_6326917_6327317,chr12_6326301_6326701	chr12_6326965_6327490,chr12_6326136_6326965
CPHS001112442	observed	chr12	6327110	6327380	FALSE	well-positioned	CTCF｜Promoter｜Enhancer	chr12	6436276	6436276	chr12_6327240_6327960,chr12_6327020_6327296	chr12_6326917_6327317	chr12_6326965_6327490
CPHS001112443	observed	chr12	6327380	6328408	FALSE	weakly-positioned	CTCF｜TES｜Promoter｜Enhancer	chr12	6436546	6436546	chr12_6327600_6327800,chr12_6327960_6328320,chr12_6327240_6327960	chr12_6327483_6327883	chr12_6327490_6328080,chr12_6328080_6328436,chr12_6326965_6327490
CPHS001112444	observed	chr12	6328477	6328692	FALSE	well-positioned	TES｜Promoter｜Enhancer	chr12	6437643	6437643	chr12_6328600_6328803	chr12_6328409_6328809	chr12_6328436_6328908
CPHS001112445	predicted	chr12	6328693	6329064	FALSE	weakly-positioned	TES｜Promoter｜Enhancer	chr12	6437859	6437859	chr12_6328798_6328849,chr12_6328600_6328803	chr12_6328409_6328809	chr12_6328908_6329255,chr12_6328436_6328908
CPHS001112446	observed	chr12	6329065	6329521	FALSE	weakly-positioned	CTCF｜TSS｜Enhancer	chr12	6438231	6438231	chr12_6329340_6329620	chr12_6329357_6329757	chr12_6329255_6330148,chr12_6328908_6329255
CPHS001112447	observed	chr12	6329521	6329851	FALSE	asymmetrically-positioned	CTCF｜TSS｜Enhancer	chr12	6438687	6438687	chr12_6329340_6329620	chr12_6329357_6329757	chr12_6329255_6330148
CPHS001112448	observed	chr12	6329851	6330681	FALSE	weakly-positioned	TSS｜Enhancer	chr12	6439017	6439017	chr12_6329860_6330159,chr12_6329863_6330014,chr12_6330280_6330478	chr12_6330202_6330602	chr12_6330148_6331032,chr12_6329255_6330148
CPHS001112449	observed	chr12	6330891	6331295	FALSE	asymmetrically-positioned	TSS｜Enhancer	chr12	6440057	6440057	chr12_6331220_6331369	chr12_6330993_6331393	chr12_6331032_6331336,chr12_6330148_6331032
CPHS001112450	observed	chr12	6332411	6333057	FALSE	weakly-positioned	CTCF｜TSS｜Enhancer	chr12	6441577	6441577	chr12_6332597_6332820,chr12_6332969_6333020	chr12_6332470_6332870,chr12_6333041_6333441	chr12_6332941_6333457,chr12_6332378_6332941
CPHS001112451	observed	chr12	6333057	6333349	FALSE	asymmetrically-positioned	CTCF｜TSS｜Enhancer	chr12	6442223	6442223	chr12_6333127_6333320	chr12_6333041_6333441	chr12_6332941_6333457
CPHS001112452	predicted	chr12	6333350	6333548	FALSE	well-positioned	CTCF｜TSS｜Enhancer	chr12	6442516	6442516	NA	chr12_6333041_6333441	chr12_6333457_6334030,chr12_6332941_6333457
CPHS001112453	observed	chr12	6333549	6333986	FALSE	weakly-positioned	TSS｜Enhancer	chr12	6442715	6442715	chr12_6333680_6333900	chr12_6333584_6333984	chr12_6333457_6334030
CPHS001112454	observed	chr12	6334891	6336092	TRUE	weakly-positioned	CTCF｜TSS｜Enhancer	chr12	6444057	6444057	chr12_6335040_6335280,chr12_6335240_6335620,chr12_6335455_6335660,chr12_6335733_6335920,chr12_6336046_6336180,chr12_6334798_6335200	chr12_6335001_6335401,chr12_6335644_6336044	chr12_6335248_6335585,chr12_6335585_6336100,chr12_6334727_6335248
CPHS001112455	observed	chr12	6336092	6336988	TRUE	weakly-positioned	CTCF｜TSS｜Enhancer	chr12	6445258	6445258	chr12_6336165_6336247,chr12_6336279_6336525,chr12_6336480_6336580,chr12_6336563_6336840,chr12_6336960_6337220,chr12_6336046_6336180	chr12_6336169_6336569,chr12_6336569_6336969	chr12_6336100_6336527,chr12_6336527_6337034,chr12_6335585_6336100
CPHS001112456	observed	chr12	6336988	6337721	FALSE	weakly-positioned	Promoter｜Enhancer	chr12	6446154	6446154	chr12_6337100_6337306,chr12_6337260_6337480,chr12_6337542_6337780,chr12_6336960_6337220	chr12_6337174_6337574	chr12_6337034_6337875,chr12_6336527_6337034
CPHS001112457	observed	chr12	6338006	6338395	FALSE	weakly-positioned	Promoter｜Enhancer	chr12	6447172	6447172	chr12_6338260_6338494,chr12_6338004_6338344	chr12_6337997_6338397	chr12_6337875_6338610
CPHS001112458	observed	chr12	6339203	6339778	FALSE	asymmetrically-positioned	CTCF｜Promoter｜Enhancer	chr12	6448369	6448369	chr12_6339273_6339349,chr12_6339380_6339640,chr12_6339520_6339809,chr12_6339740_6339917,chr12_6339020_6339300	chr12_6339291_6339691	chr12_6339394_6339679,chr12_6339679_6340008,chr12_6338855_6339394
CPHS001112459	observed	chr12	6339936	6340582	FALSE	weakly-positioned	CTCF｜TSS｜Enhancer	chr12	6449102	6449102	chr12_6340060_6340360,chr12_6340300_6340500,chr12_6340369_6340540	chr12_6339953_6340353	chr12_6340008_6340698,chr12_6339679_6340008
CPHS001112460	observed	chr12	6340772	6342381	TRUE	weakly-positioned	TSS｜Enhancer	chr12	6449938	6449938	chr12_6340840_6341062,chr12_6341204_6341480,chr12_6341360_6341580,chr12_6341580_6341960,chr12_6342019_6342200,chr12_6342300_6342620,chr12_6340620_6340885	chr12_6341201_6341601,chr12_6341901_6342301,chr12_6342346_6342746,chr12_6340769_6341169	chr12_6341602_6341852,chr12_6341852_6342527,chr12_6340698_6341602
CPHS001112461	observed	chr12	6342381	6342821	FALSE	weakly-positioned	TSS｜Enhancer	chr12	6451547	6451547	chr12_6342600_6342860,chr12_6342300_6342620	chr12_6342346_6342746	chr12_6342527_6342950,chr12_6341852_6342527
CPHS001112462	observed	chr12	6343543	6343907	FALSE	weakly-positioned	TSS｜Enhancer	chr12	6452709	6452709	chr12_6343570_6343780	NA	chr12_6343236_6344119
CPHS001112463	observed	chr12	6344968	6345805	FALSE	weakly-positioned	Promoter｜Enhancer	chr12	6454134	6454134	chr12_6345040_6345340,chr12_6345420_6345620,chr12_6345500_6345760,chr12_6345789_6346140	chr12_6345341_6345741,chr12_6345772_6346172	chr12_6344972_6345853
CPHS001112464	observed	chr12	6345805	6346124	FALSE	asymmetrically-positioned	Promoter｜Enhancer	chr12	6454971	6454971	chr12_6345840_6346010,chr12_6345900_6346080,chr12_6345789_6346140	chr12_6345772_6346172	chr12_6345853_6346211,chr12_6344972_6345853
CPHS001112465	observed	chr12	6347081	6348334	FALSE	weakly-positioned	TSS｜Enhancer	chr12	6456247	6456247	chr12_6347460_6347660,chr12_6347624_6347740,chr12_6347680_6347860,chr12_6347820_6348080,chr12_6348110_6348180	chr12_6347317_6347717,chr12_6347746_6348146	chr12_6347229_6347649,chr12_6347649_6348427,chr12_6346728_6347229
CPHS001112466	observed	chr12	6349041	6349902	FALSE	weakly-positioned	TSS｜Enhancer	chr12	6458207	6458207	chr12_6349560_6349740	chr12_6349468_6349868	chr12_6349405_6349771,chr12_6348920_6349405
CPHS001112467	observed	chr12	6352232	6352536	FALSE	asymmetrically-positioned	Promoter｜Enhancer	chr12	6461398	6461398	chr12_6352314_6352500,chr12_6352474_6352760	NA	chr12_6352183_6352718
CPHS001112468	observed	chr12	6352536	6353265	FALSE	weakly-positioned	TSS｜Enhancer	chr12	6461702	6461702	chr12_6352625_6352840,chr12_6352854_6353012,chr12_6352960_6353160,chr12_6352474_6352760	chr12_6352554_6352954	chr12_6352718_6353282,chr12_6352183_6352718
CPHS001112469	observed	chr12	6354327	6355302	FALSE	weakly-positioned	TSS｜Enhancer	chr12	6463493	6463493	chr12_6354540_6354920,chr12_6354874_6355240,chr12_6355248_6355345	chr12_6354529_6354929	chr12_6354822_6355430,chr12_6354216_6354822
CPHS001112470	observed	chr12	6355302	6355479	FALSE	well-positioned	CTCF｜TSS｜Enhancer	chr12	6464468	6464468	chr12_6355248_6355345	NA	chr12_6355430_6355951,chr12_6354822_6355430
CPHS001112471	observed	chr12	6355479	6355939	FALSE	weakly-positioned	CTCF｜TSS｜Enhancer	chr12	6464645	6464645	chr12_6355580_6355800	chr12_6355544_6355944	chr12_6355430_6355951
CPHS001112472	observed	chr12	6355939	6356891	FALSE	weakly-positioned	CTCF｜TSS｜Enhancer	chr12	6465105	6465105	chr12_6356137_6356352,chr12_6356520_6356700,chr12_6356640_6356880	chr12_6356059_6356459,chr12_6355544_6355944	chr12_6355951_6356507,chr12_6356507_6356965,chr12_6355430_6355951
CPHS001112473	observed	chr12	6357431	6358442	FALSE	weakly-positioned	TSS｜Enhancer	chr12	6466597	6466597	chr12_6357680_6357880,chr12_6357900_6358022	chr12_6357634_6358034	chr12_6357932_6358534
CPHS001112474	observed	chr12	6358972	6359172	FALSE	well-positioned	Promoter｜Enhancer	chr12	6468138	6468138	chr12_6359000_6359158	chr12_6358873_6359273	chr12_6358888_6359324
CPHS001112475	observed	chr12	6359325	6359546	FALSE	well-positioned	Promoter｜Enhancer	chr12	6468491	6468491	NA	NA	chr12_6359324_6359644
CPHS001112476	observed	chr12	6359917	6360762	FALSE	weakly-positioned	TSS｜Enhancer	chr12	6469083	6469083	chr12_6360080_6360360,chr12_6360380_6360640,chr12_6360646_6360800	chr12_6360067_6360467	chr12_6360426_6360880,chr12_6359842_6360426
CPHS001112477	observed	chr12	6360762	6361446	FALSE	weakly-positioned	TSS｜Enhancer	chr12	6469928	6469928	chr12_6360820_6360980,chr12_6361024_6361220,chr12_6361160_6361379,chr12_6361282_6361477,chr12_6360646_6360800	chr12_6360793_6361193,chr12_6361404_6361804	chr12_6360880_6361232,chr12_6361232_6361588,chr12_6360426_6360880
CPHS001112478	observed	chr12	6361482	6362790	FALSE	weakly-positioned	TSS｜Enhancer	chr12	6470648	6470648	chr12_6361893_6362161,chr12_6362062_6362260,chr12_6362560_6362754	chr12_6361825_6362225,chr12_6361404_6361804	chr12_6361667_6362277,chr12_6362277_6362872,chr12_6361232_6361588
CPHS001112479	observed	chr12	6363237	6364452	TRUE	asymmetrically-positioned	CTCF｜TSS｜Enhancer	chr12	6472403	6472403	chr12_6363319_6363520,chr12_6363560_6363740,chr12_6363717_6363800,chr12_6363800_6364110,chr12_6364100_6364297	chr12_6363693_6364093,chr12_6363213_6363613	chr12_6363689_6364503,chr12_6362913_6363689
CPHS001112480	observed	chr12	6367577	6368123	FALSE	weakly-positioned	CTCF｜Promoter｜Enhancer	chr12	6476743	6476743	chr12_6367759_6367921	chr12_6367701_6368101	chr12_6368106_6368552,chr12_6367411_6368106
CPHS001112481	observed	chr12	6368123	6368940	FALSE	weakly-positioned	CTCF｜Promoter｜Enhancer	chr12	6477289	6477289	chr12_6368258_6368440,chr12_6368555_6368740,chr12_6368648_6368900	chr12_6368128_6368528,chr12_6368528_6368928	chr12_6368552_6368949,chr12_6368106_6368552
CPHS001112482	observed	chr12	6369016	6369638	FALSE	weakly-positioned	Promoter｜Enhancer	chr12	6478182	6478182	chr12_6369260_6369360,chr12_6369271_6369619,chr12_6369000_6369200	chr12_6369138_6369538	chr12_6369127_6369739,chr12_6368949_6369127
CPHS001112483	predicted	chr12	6369639	6369789	FALSE	well-positioned	Promoter｜Enhancer	chr12	6478805	6478805	NA	NA	chr12_6369127_6369739
CPHS001112484	observed	chr12	6369790	6370248	FALSE	weakly-positioned	Promoter｜Enhancer	chr12	6478956	6478956	chr12_6369921_6369999,chr12_6369989_6370182	chr12_6369908_6370308	chr12_6369814_6370427
CPHS001112485	predicted	chr12	6370249	6370426	FALSE	well-positioned	Promoter｜Enhancer	chr12	6479415	6479415	chr12_6370259_6370880	chr12_6369908_6370308	chr12_6369814_6370427
CPHS001112486	observed	chr12	6370427	6371571	FALSE	weakly-positioned	Promoter｜Enhancer	chr12	6479593	6479593	chr12_6370697_6370900,chr12_6370906_6371280,chr12_6371160_6371440,chr12_6370259_6370880	chr12_6370459_6370859,chr12_6371073_6371473	chr12_6370427_6370932,chr12_6370932_6371606
CPHS001112487	observed	chr12	6372274	6373393	FALSE	weakly-positioned	TSS｜Enhancer	chr12	6481440	6481440	chr12_6372318_6372368,chr12_6372412_6372582,chr12_6372540_6372800,chr12_6372751_6372980,chr12_6373095_6373340,chr12_6373360_6373712	chr12_6372398_6372798,chr12_6373012_6373412	chr12_6373093_6373383,chr12_6373383_6373836,chr12_6372047_6373093
CPHS001112488	observed	chr12	6373393	6373787	FALSE	weakly-positioned	TSS｜Enhancer	chr12	6482559	6482559	chr12_6373520_6373900,chr12_6373360_6373712	chr12_6373413_6373813,chr12_6373012_6373412	chr12_6373383_6373836
CPHS001112489	observed	chr12	6373959	6374352	FALSE	weakly-positioned	TSS｜Enhancer	chr12	6483125	6483125	chr12_6373980_6374174,chr12_6373787_6374480	NA	chr12_6374207_6374802,chr12_6373836_6374207
CPHS001112490	predicted	chr12	6374353	6374473	FALSE	well-positioned	TSS｜Enhancer	chr12	6483519	6483519	chr12_6374400_6374680,chr12_6373787_6374480	NA	chr12_6374207_6374802
CPHS001112491	observed	chr12	6374474	6374758	FALSE	well-positioned	TSS｜Enhancer	chr12	6483640	6483640	chr12_6373787_6374480,chr12_6374400_6374680	NA	chr12_6374207_6374802
CPHS001112492	predicted	chr12	6374759	6374910	FALSE	well-positioned	TSS｜Enhancer	chr12	6483925	6483925	chr12_6374872_6375180	NA	chr12_6374802_6375092,chr12_6374207_6374802
CPHS001112493	observed	chr12	6374911	6376013	FALSE	asymmetrically-positioned	CTCF｜TSS｜Enhancer	chr12	6484077	6484077	chr12_6375020_6375340,chr12_6375278_6375344,chr12_6375400_6375664,chr12_6375895_6375920,chr12_6374872_6375180	chr12_6375324_6375724	chr12_6375092_6375906,chr12_6375906_6376560,chr12_6374802_6375092
CPHS001112494	observed	chr12	6376013	6376616	FALSE	asymmetrically-positioned	CTCF｜TSS｜Enhancer	chr12	6485179	6485179	chr12_6376120_6376504,chr12_6376120_6376920	chr12_6376132_6376532,chr12_6376598_6376998	chr12_6376560_6377319,chr12_6375906_6376560
CPHS001112495	observed	chr12	6376616	6377200	FALSE	asymmetrically-positioned	CTCF｜TSS｜Enhancer	chr12	6485782	6485782	chr12_6376700_6376900,chr12_6376780_6377160,chr12_6377061_6377260,chr12_6376120_6376920	chr12_6376598_6376998	chr12_6376560_6377319
CPHS001112496	observed	chr12	6377200	6378032	FALSE	asymmetrically-positioned	CTCF｜TSS｜Enhancer	chr12	6486366	6486366	chr12_6377405_6377700,chr12_6377680_6377922,chr12_6377740_6377940,chr12_6377061_6377260	chr12_6377241_6377641,chr12_6377668_6378068	chr12_6377319_6378206,chr12_6376560_6377319
CPHS001112497	observed	chr12	6378606	6379092	FALSE	weakly-positioned	TSS｜Enhancer	chr12	6487772	6487772	chr12_6378860_6379072,chr12_6378552_6378988	chr12_6378734_6379134	chr12_6378706_6379178,chr12_6378247_6378706
CPHS001112498	predicted	chr12	6379093	6379593	FALSE	asymmetrically-positioned	TSS｜Enhancer	chr12	6488259	6488259	chr12_6379140_6379360	chr12_6378734_6379134	chr12_6379178_6379442,chr12_6378706_6379178
CPHS001112499	observed	chr12	6380255	6380428	FALSE	well-positioned	Enhancer	chr12	6489421	6489421	chr12_6380220_6380400	chr12_6380247_6380647	chr12_6380354_6380780,chr12_6379970_6380354
CPHS001112500	observed	chr12	6382434	6382715	FALSE	well-positioned	TSS｜Enhancer	chr12	6491600	6491600	chr12_6382460_6382591,chr12_6382560_6382980	chr12_6382335_6382735	chr12_6382244_6382733
CPHS001112501	observed	chr12	6382769	6385605	TRUE	weakly-positioned	TSS｜Enhancer	chr12	6491935	6491935	chr12_6382916_6383082,chr12_6383020_6383260,chr12_6383200_6383440,chr12_6383446_6383607,chr12_6383606_6383678,chr12_6383690_6383927,chr12_6383997_6384200,chr12_6384500_6384700,chr12_6384750_6384949,chr12_6384770_6385089,chr12_6384960_6385480,chr12_6385225_6385426,chr12_6382560_6382980	chr12_6382922_6383322,chr12_6383406_6383806,chr12_6383894_6384294,chr12_6384702_6385102,chr12_6385102_6385502	chr12_6383331_6383672,chr12_6383672_6384518,chr12_6384518_6385061,chr12_6385061_6385653,chr12_6382733_6383331
CPHS001112502	predicted	chr12	6385856	6386356	FALSE	weakly-positioned	TSS｜Enhancer	chr12	6495022	6495022	chr12_6385920_6386100,chr12_6386100_6386420	NA	chr12_6385764_6386503
CPHS001112503	observed	chr12	6387573	6388180	FALSE	weakly-positioned	TSS｜Enhancer	chr12	6496739	6496739	chr12_6387560_6387960	chr12_6387634_6388034	chr12_6388029_6388575,chr12_6387460_6388029
CPHS001112504	predicted	chr12	6388431	6388931	FALSE	weakly-positioned	TSS｜Enhancer	chr12	6497597	6497597	chr12_6388320_6389060	NA	chr12_6388575_6389097,chr12_6388029_6388575
CPHS001112505	predicted	chr12	6389181	6389681	FALSE	weakly-positioned	TSS｜Enhancer	chr12	6498347	6498347	chr12_6389240_6389540	NA	chr12_6389097_6389727
CPHS001112506	observed	chr12	6390151	6391497	FALSE	weakly-positioned	TSS｜Enhancer	chr12	6499317	6499317	chr12_6390480_6391360,chr12_6390060_6390355	chr12_6390905_6391305	chr12_6390448_6390683,chr12_6390683_6391571,chr12_6389745_6390448
CPHS001112507	observed	chr12	6391886	6392518	FALSE	weakly-positioned	CTCF｜Promoter｜Enhancer	chr12	6501052	6501052	chr12_6392091_6392388,chr12_6392380_6392529,chr12_6391716_6392017	chr12_6392014_6392414	chr12_6392065_6392393,chr12_6392393_6393149,chr12_6391571_6392065
CPHS001112508	observed	chr12	6392518	6393227	FALSE	asymmetrically-positioned	CTCF｜Promoter｜Enhancer	chr12	6501684	6501684	chr12_6392660_6392831,chr12_6392380_6392529	chr12_6392520_6392920	chr12_6393149_6393786,chr12_6392393_6393149
CPHS001112509	observed	chr12	6393349	6393907	FALSE	weakly-positioned	Enhancer	chr12	6502515	6502515	chr12_6393492_6393643,chr12_6393576_6393680,chr12_6393803_6394000	chr12_6393322_6393722	chr12_6393786_6394200,chr12_6393149_6393786
CPHS001112510	observed	chr12	6393907	6394944	FALSE	weakly-positioned	Enhancer	chr12	6503073	6503073	chr12_6394520_6394744,chr12_6393803_6394000	chr12_6394417_6394817	chr12_6394200_6394761,chr12_6394761_6395190,chr12_6393786_6394200
CPHS001112511	observed	chr12	6395412	6395705	FALSE	asymmetrically-positioned	Enhancer	chr12	6504578	6504578	chr12_6395398_6395594	chr12_6395381_6395781	chr12_6395218_6395628
CPHS001112512	observed	chr12	6395705	6396727	FALSE	weakly-positioned	Enhancer	chr12	6504871	6504871	chr12_6396139_6396360,chr12_6396294_6396592	chr12_6396113_6396513,chr12_6395381_6395781	chr12_6395861_6396567,chr12_6396567_6397058
CPHS001112513	observed	chr12	6397688	6397941	FALSE	asymmetrically-positioned	NA	chr12	6506854	6506854	NA	NA	NA
CPHS001112514	observed	chr12	6399707	6401143	FALSE	weakly-positioned	Enhancer	chr12	6508873	6508873	chr12_6399968_6400166,chr12_6400200_6400580	chr12_6399901_6400301,chr12_6400306_6400706	chr12_6399759_6400261,chr12_6400261_6400695
CPHS001112515	observed	chr12	6403971	6404227	FALSE	well-positioned	Enhancer	chr12	6513137	6513137	NA	NA	chr12_6404000_6404422
CPHS001112516	observed	chr12	6404472	6404842	FALSE	weakly-positioned	Promoter|Enhancer	chr12	6513638	6513638	chr12_6404563_6404637	NA	chr12_6404458_6404953
CPHS001112517	observed	chr12	6405517	6406989	FALSE	weakly-positioned	Enhancer	chr12	6514683	6514683	chr12_6406060_6406244	chr12_6405970_6406370,chr12_6406475_6406875	chr12_6405962_6406306,chr12_6406306_6406663
CPHS001112518	observed	chr12	6406989	6407614	FALSE	weakly-positioned	Enhancer	chr12	6516155	6516155	chr12_6407312_6407500	chr12_6407129_6407529	chr12_6407045_6407540,chr12_6407540_6408000
CPHS001112519	predicted	chr12	6408865	6409365	FALSE	weakly-positioned	Enhancer	chr12	6518031	6518031	chr12_6409096_6409220,chr12_6409354_6409380	NA	chr12_6408913_6409656
CPHS001112520	observed	chr12	6411566	6411870	FALSE	well-positioned	NA	chr12	6520732	6520732	chr12_6411583_6411731	NA	chr12_6411546_6411916
CPHS001112521	observed	chr12	6413911	6414273	FALSE	asymmetrically-positioned	Enhancer	chr12	6523077	6523077	NA	NA	chr12_6413909_6414292
CPHS001112522	observed	chr12	6414480	6414820	FALSE	asymmetrically-positioned	Enhancer	chr12	6523646	6523646	NA	NA	NA
CPHS001112523	observed	chr12	6416456	6417515	FALSE	weakly-positioned	CTCF｜Promoter｜Enhancer	chr12	6525622	6525622	chr12_6416660_6416860,chr12_6417010_6417190,chr12_6417176_6417440	chr12_6416588_6416988,chr12_6417079_6417479,chr12_6416152_6416552	chr12_6416976_6417241,chr12_6417241_6417804,chr12_6416349_6416976
CPHS001112524	observed	chr12	6417669	6418043	FALSE	weakly-positioned	Promoter｜Enhancer	chr12	6526835	6526835	NA	chr12_6418024_6418424	chr12_6417241_6417804
CPHS001112525	observed	chr12	6418451	6419330	FALSE	weakly-positioned	Enhancer	chr12	6527617	6527617	chr12_6418870_6419020	chr12_6418750_6419150	chr12_6418778_6419024,chr12_6419024_6419367,chr12_6418183_6418707
CPHS001112526	observed	chr12	6420261	6420807	FALSE	weakly-positioned	Enhancer	chr12	6529427	6529427	chr12_6420496_6420740,chr12_6420696_6420900	chr12_6420363_6420763	chr12_6420419_6420882
CPHS001112527	observed	chr12	6423052	6424381	TRUE	weakly-positioned	Promoter｜Enhancer	chr12	6532218	6532218	chr12_6423640_6423833,chr12_6423919_6424012,chr12_6423980_6424132,chr12_6424060_6424240,chr12_6422942_6423114	chr12_6423544_6423944	chr12_6423294_6424317,chr12_6422649_6423240
CPHS001112528	observed	chr12	6424992	6425298	FALSE	well-positioned	Promoter｜Enhancer	chr12	6534158	6534158	chr12_6425045_6425300	chr12_6424870_6425270	chr12_6424729_6425507
CPHS001112529	observed	chr12	6425973	6426626	FALSE	weakly-positioned	Promoter｜Enhancer	chr12	6535139	6535139	chr12_6426120_6426371,chr12_6426280_6426520,chr12_6426602_6426659,chr12_6425960_6426240	chr12_6425947_6426347	chr12_6425509_6426654
CPHS001112530	observed	chr12	6426626	6427820	FALSE	weakly-positioned	Promoter｜Enhancer	chr12	6535792	6535792	chr12_6426898_6426951,chr12_6427015_6427220,chr12_6427020_6427345,chr12_6427399_6427600,chr12_6427620_6427818,chr12_6426602_6426659	chr12_6426913_6427313	chr12_6426654_6427890,chr12_6425509_6426654
CPHS001112531	observed	chr12	6430044	6431846	FALSE	weakly-positioned	CTCF｜Promoter｜Enhancer	chr12	6539210	6539210	chr12_6430180_6430460,chr12_6430460_6430840,chr12_6430591_6430821,chr12_6431007_6431160,chr12_6431040_6431580,chr12_6431320_6431500,chr12_6431691_6431860	chr12_6430110_6430510,chr12_6430543_6430943,chr12_6431334_6431734	chr12_6430046_6430444,chr12_6430444_6431232,chr12_6431232_6431426,chr12_6431426_6431913,chr12_6429491_6430046
CPHS001112532	observed	chr12	6432530	6433327	FALSE	weakly-positioned	Promoter｜Enhancer	chr12	6541696	6541696	chr12_6432580_6432880,chr12_6433100_6433300,chr12_6432120_6432680	chr12_6432994_6433394,chr12_6432525_6432925	chr12_6432742_6432979,chr12_6432979_6433447,chr12_6432435_6432742
CPHS001112533	observed	chr12	6433742	6435194	FALSE	weakly-positioned	Promoter｜Enhancer	chr12	6542908	6542908	chr12_6433820_6434060,chr12_6434220_6434420,chr12_6434700_6434980,chr12_6434936_6435109	chr12_6434122_6434522,chr12_6434689_6435089,chr12_6433702_6434102	chr12_6433891_6434132,chr12_6434132_6434818,chr12_6434818_6435191,chr12_6433447_6433891
CPHS001112534	observed	chr12	6435960	6436319	FALSE	asymmetrically-positioned	Enhancer	chr12	6545126	6545126	chr12_6436100_6436320	chr12_6435975_6436375	chr12_6436060_6436343
CPHS001112535	predicted	chr12	6437320	6437820	FALSE	weakly-positioned	Enhancer	chr12	6546486	6546486	chr12_6437560_6437880,chr12_6437040_6437340	NA	chr12_6437516_6438015
CPHS001112536	observed	chr12	6438594	6439129	FALSE	asymmetrically-positioned	Enhancer	chr12	6547760	6547760	chr12_6438680_6439020,chr12_6438420_6438660	NA	chr12_6439102_6439809
CPHS001112537	observed	chr12	6441112	6441706	FALSE	weakly-positioned	Promoter｜Enhancer	chr12	6550278	6550278	chr12_6441132_6441226	chr12_6441025_6441425	chr12_6441600_6441770,chr12_6440988_6441583
CPHS001112538	observed	chr12	6442913	6444029	FALSE	weakly-positioned	CTCF｜TSS｜Enhancer	chr12	6552079	6552079	chr12_6443520_6443720,chr12_6443700_6443960,chr12_6442883_6443087	chr12_6443399_6443799	chr12_6443249_6443997,chr12_6443997_6444598,chr12_6442757_6443246
CPHS001112539	observed	chr12	6444029	6444482	FALSE	weakly-positioned	CTCF｜TSS｜Enhancer	chr12	6553195	6553195	chr12_6444140_6444460	NA	chr12_6443997_6444598
CPHS001112540	observed	chr12	6444482	6445674	FALSE	weakly-positioned	TSS｜Enhancer	chr12	6553648	6553648	chr12_6444780_6445000,chr12_6445220_6445440,chr12_6445441_6445980	chr12_6444697_6445097,chr12_6445140_6445540	chr12_6444598_6445837,chr12_6443997_6444598
CPHS001112541	observed	chr12	6446132	6446845	FALSE	weakly-positioned	TSS｜Enhancer	chr12	6555298	6555298	chr12_6446223_6446480,chr12_6446359_6446680,chr12_6446640_6446866	chr12_6446172_6446572,chr12_6446706_6447106	chr12_6446033_6447171
CPHS001112542	observed	chr12	6446845	6447146	FALSE	well-positioned	TSS｜Enhancer	chr12	6556011	6556011	chr12_6446900_6447080,chr12_6446640_6446866	chr12_6446706_6447106	chr12_6446033_6447171
CPHS001112543	observed	chr12	6448248	6448462	FALSE	well-positioned	TSS｜Enhancer	chr12	6557414	6557414	chr12_6448300_6448460	NA	chr12_6448111_6448525
CPHS001112544	observed	chr12	6450402	6452851	TRUE	weakly-positioned	TSS｜Enhancer	chr12	6559568	6559568	chr12_6450537_6450760,chr12_6450560_6451080,chr12_6450894_6451085,chr12_6451120_6451367,chr12_6451251_6451680,chr12_6451480_6451700,chr12_6451740_6451960,chr12_6451978_6452160,chr12_6452180_6452540,chr12_6452280_6452555,chr12_6452520_6452742,chr12_6452784_6452840,chr12_6450085_6450440,chr12_6450380_6450760	chr12_6450402_6450802,chr12_6450963_6451363,chr12_6451381_6451781,chr12_6451881_6452281,chr12_6452418_6452818	chr12_6450442_6450830,chr12_6450830_6451846,chr12_6451846_6452454,chr12_6452454_6452856,chr12_6449918_6450442
CPHS001112545	observed	chr12	6452851	6453450	FALSE	asymmetrically-positioned	TSS｜Enhancer	chr12	6562017	6562017	chr12_6452912_6452940,chr12_6452920_6453117,chr12_6452957_6453206,chr12_6453260_6453508	chr12_6452869_6453269	chr12_6452856_6453305,chr12_6453305_6453762,chr12_6452454_6452856
CPHS001112546	predicted	chr12	6454451	6454951	FALSE	weakly-positioned	TSS｜Enhancer	chr12	6563617	6563617	chr12_6454509_6454747,chr12_6454784_6454844,chr12_6454900_6455000	NA	chr12_6454483_6454997
CPHS001112547	observed	chr12	6457242	6458115	FALSE	weakly-positioned	TSS｜Enhancer	chr12	6566408	6566408	chr12_6457232_6458000	NA	chr12_6457436_6457842,chr12_6457088_6457436
CPHS001112548	observed	chr12	6458440	6459487	FALSE	weakly-positioned	TSS｜Enhancer	chr12	6567606	6567606	chr12_6458741_6459132,chr12_6459060_6459240,chr12_6459380_6459700,chr12_6458360_6458600	chr12_6458386_6458786	chr12_6459349_6459942,chr12_6458433_6459349
CPHS001112549	observed	chr12	6460057	6460279	FALSE	well-positioned	TSS｜Enhancer	chr12	6569223	6569223	chr12_6460091_6460225	chr12_6459946_6460346	chr12_6459989_6460510
CPHS001112550	observed	chr12	6460679	6461430	FALSE	asymmetrically-positioned	TSS｜Enhancer	chr12	6569845	6569845	chr12_6460740_6460950,chr12_6461043_6461280,chr12_6461380_6461600	chr12_6461020_6461420	chr12_6460944_6461315,chr12_6461315_6461606,chr12_6460663_6460944
CPHS001112551	observed	chr12	6461430	6462830	FALSE	weakly-positioned	TSS｜Enhancer	chr12	6570596	6570596	chr12_6461661_6461832,chr12_6461752_6461840,chr12_6461960_6462160,chr12_6462287_6462500,chr12_6462635_6462836,chr12_6461380_6461600	chr12_6461861_6462261	chr12_6461606_6462313,chr12_6462313_6462734,chr12_6462734_6463077,chr12_6461315_6461606
CPHS001112552	predicted	chr12	6462831	6463148	FALSE	asymmetrically-positioned	TSS｜Enhancer	chr12	6571997	6571997	chr12_6462635_6462836	NA	chr12_6463077_6463725,chr12_6462734_6463077
CPHS001112553	observed	chr12	6463149	6463655	FALSE	weakly-positioned	TES｜Promoter｜Enhancer	chr12	6572315	6572315	chr12_6463200_6463620	chr12_6463194_6463594	chr12_6463077_6463725
CPHS001112554	observed	chr12	6464057	6464241	FALSE	well-positioned	CTCF｜TES｜Promoter｜Enhancer	chr12	6573223	6573223	chr12_6464011_6464372	NA	chr12_6463759_6464471
CPHS001112555	observed	chr12	6465394	6465803	FALSE	asymmetrically-positioned	CTCF｜TSS｜Enhancer	chr12	6574560	6574560	chr12_6465560_6465740,chr12_6465391_6465455	chr12_6465457_6465857	chr12_6465335_6465939
CPHS001112556	predicted	chr12	6465804	6466304	FALSE	asymmetrically-positioned	CTCF｜TSS｜Enhancer	chr12	6574970	6574970	chr12_6466010_6466080,chr12_6466092_6466580	chr12_6465457_6465857	chr12_6465949_6466164,chr12_6466229_6466388,chr12_6465335_6465939
CPHS001112557	observed	chr12	6468224	6468533	FALSE	well-positioned	TSS｜Enhancer	chr12	6577390	6577390	chr12_6468320_6468493	chr12_6468138_6468538	chr12_6468176_6468831
CPHS001112558	observed	chr12	6469143	6469401	FALSE	well-positioned	TSS｜Enhancer	chr12	6578309	6578309	chr12_6469160_6469385,chr12_6469052_6469250	NA	chr12_6468978_6469510
CPHS001112559	observed	chr12	6469825	6471424	TRUE	weakly-positioned	TSS｜Enhancer	chr12	6578991	6578991	chr12_6469947_6470244,chr12_6470120_6470340,chr12_6470320_6470580,chr12_6470660_6471062,chr12_6469720_6469952	chr12_6470142_6470542,chr12_6470554_6470954	chr12_6470183_6471002,chr12_6471002_6471601,chr12_6469735_6470183
CPHS001112560	observed	chr12	6472030	6472279	FALSE	well-positioned	TSS｜Enhancer	chr12	6581196	6581196	chr12_6472140_6472340,chr12_6472027_6472226	NA	chr12_6471946_6472541
CPHS001112561	observed	chr12	6475640	6475899	FALSE	well-positioned	Enhancer	chr12	6584806	6584806	NA	NA	NA
CPHS001112562	observed	chr12	6476250	6477192	FALSE	weakly-positioned	Promoter｜Enhancer	chr12	6585416	6585416	chr12_6476540_6476768	chr12_6476528_6476928,chr12_6477055_6477455,chr12_6476105_6476505	chr12_6476947_6477321,chr12_6476055_6476947
CPHS001112563	observed	chr12	6477576	6477978	FALSE	weakly-positioned	Enhancer	chr12	6586742	6586742	NA	chr12_6477615_6478015	chr12_6477590_6478115
CPHS001112564	observed	chr12	6477978	6479168	FALSE	weakly-positioned	Enhancer	chr12	6587144	6587144	chr12_6478640_6478820	chr12_6478461_6478861,chr12_6477615_6478015	chr12_6478246_6478905,chr12_6479134_6479325,chr12_6477590_6478115
CPHS001112565	observed	chr12	6479168	6479795	FALSE	weakly-positioned	Enhancer	chr12	6588334	6588334	chr12_6479271_6479420,chr12_6479440_6479640	NA	chr12_6479551_6479898,chr12_6479134_6479325
CPHS001112566	predicted	chr12	6484546	6485046	FALSE	weakly-positioned	NA	chr12	6593712	6593712	NA	NA	chr12_6484685_6485087,chr12_6484448_6484685
CPHS001112567	predicted	chr12	6491796	6492296	FALSE	weakly-positioned	TSS｜Enhancer	chr12	6600962	6600962	chr12_6492010_6492100	NA	chr12_6492182_6492644,chr12_6491769_6492007
CPHS001112568	observed	chr12	6492758	6494655	TRUE	weakly-positioned	CTCF｜TSS｜Enhancer	chr12	6601924	6601924	chr12_6492780_6492980,chr12_6492966_6493093,chr12_6493125_6493210,chr12_6493200_6493424,chr12_6493480_6493739,chr12_6493720_6494081,chr12_6493842_6494104,chr12_6494000_6494347,chr12_6494375_6494520,chr12_6494444_6494623	chr12_6493112_6493512,chr12_6493742_6494142,chr12_6492689_6493089	chr12_6493560_6493885,chr12_6493885_6494404,chr12_6494404_6494896,chr12_6492644_6493560
CPHS001112569	predicted	chr12	6494656	6495156	FALSE	weakly-positioned	CTCF｜TSS｜Enhancer	chr12	6603822	6603822	chr12_6494770_6494940,chr12_6494960_6495174,chr12_6495075_6495260	NA	chr12_6494896_6495516,chr12_6494404_6494896
CPHS001112570	predicted	chr12	6500656	6501156	FALSE	weakly-positioned	Promoter｜Enhancer	chr12	6609822	6609822	chr12_6500840_6501060,chr12_6500560_6500780	NA	chr12_6500185_6501039
CPHS001112571	observed	chr12	6501589	6502305	FALSE	weakly-positioned	Enhancer	chr12	6610755	6610755	chr12_6501822_6501980	chr12_6501709_6502109	chr12_6502042_6502609,chr12_6501348_6502042
CPHS001112572	predicted	chr12	6502556	6503056	FALSE	weakly-positioned	Promoter|Enhancer	chr12	6611722	6611722	NA	NA	chr12_6502635_6503091,chr12_6502042_6502609
CPHS001112573	observed	chr12	6503888	6504197	FALSE	asymmetrically-positioned	NA	chr12	6613054	6613054	NA	NA	NA
CPHS001112574	predicted	chr12	6504698	6505698	FALSE	weakly-positioned	Promoter|Enhancer	chr12	6613864	6613864	NA	NA	chr12_6504735_6505060,chr12_6505612_6506263
CPHS001112575	observed	chr12	6506669	6506872	FALSE	well-positioned	Enhancer	chr12	6615835	6615835	NA	NA	chr12_6506697_6507386
CPHS001112576	observed	chr12	6506909	6508350	FALSE	weakly-positioned	TSS｜Enhancer	chr12	6616075	6616075	chr12_6507233_6507420,chr12_6507460_6507640,chr12_6507560_6507740,chr12_6507726_6507900	chr12_6507076_6507476,chr12_6507637_6508037	chr12_6507386_6507596,chr12_6507596_6508091,chr12_6508091_6508471,chr12_6506697_6507386
CPHS001112577	observed	chr12	6509050	6509271	FALSE	well-positioned	TSS	chr12	6618216	6618216	NA	NA	chr12_6508799_6509244
CPHS001112578	predicted	chr12	6513272	6513772	FALSE	weakly-positioned	Promoter|Enhancer	chr12	6622438	6622438	NA	NA	chr12_6513222_6513771
CPHS001112579	observed	chr12	6514249	6514600	FALSE	weakly-positioned	TES｜Promoter｜Enhancer	chr12	6623415	6623415	NA	chr12_6514207_6514607	chr12_6514278_6514674
CPHS001112580	predicted	chr12	6514601	6515101	FALSE	weakly-positioned	TES｜Promoter｜Enhancer	chr12	6623767	6623767	NA	chr12_6514207_6514607	chr12_6514674_6515090,chr12_6514278_6514674
CPHS001112581	predicted	chr12	6515351	6515851	FALSE	weakly-positioned	TSS｜Enhancer	chr12	6624517	6624517	NA	NA	chr12_6515296_6516057
CPHS001112582	observed	chr12	6517624	6518172	FALSE	weakly-positioned	TSS｜Enhancer	chr12	6626790	6626790	NA	NA	chr12_6517959_6518313,chr12_6517587_6517959
CPHS001112583	observed	chr12	6520232	6520595	FALSE	asymmetrically-positioned	TSS	chr12	6629398	6629398	chr12_6520320_6520500	NA	chr12_6520218_6520586
CPHS001112584	predicted	chr12	6520846	6521346	FALSE	weakly-positioned	TSS	chr12	6630012	6630012	NA	NA	chr12_6521160_6521416,chr12_6520667_6521160
CPHS001112585	observed	chr12	6522929	6523341	FALSE	weakly-positioned	TSS	chr12	6632095	6632095	NA	NA	chr12_6522658_6523330
CPHS001112586	observed	chr12	6523625	6524188	FALSE	weakly-positioned	TSS｜Enhancer	chr12	6632791	6632791	chr12_6523760_6524060	chr12_6523743_6524143	chr12_6523728_6524459
CPHS001112587	observed	chr12	6524680	6525040	FALSE	weakly-positioned	TSS	chr12	6633846	6633846	NA	NA	chr12_6524469_6525314
CPHS001112588	predicted	chr12	6525541	6526791	FALSE	weakly-positioned	TSS｜Enhancer	chr12	6634707	6634707	chr12_6526160_6526460	chr12_6526041_6526441	chr12_6526236_6526852,chr12_6525414_6526236
CPHS001112589	observed	chr12	6526902	6527524	FALSE	weakly-positioned	CTCF｜TSS｜Enhancer	chr12	6636068	6636068	chr12_6527200_6527460	chr12_6527118_6527518	chr12_6526867_6527615
CPHS001112590	observed	chr12	6528934	6529206	FALSE	well-positioned	TSS｜Enhancer	chr12	6638100	6638100	chr12_6528960_6529174	chr12_6528882_6529282	chr12_6528791_6529329
CPHS001112591	predicted	chr12	6529957	6530457	FALSE	weakly-positioned	TSS｜Enhancer	chr12	6639123	6639123	NA	NA	chr12_6530265_6530617,chr12_6529329_6530265
CPHS001112592	predicted	chr12	6530707	6531207	FALSE	weakly-positioned	TSS｜Enhancer	chr12	6639873	6639873	chr12_6530680_6530880	NA	chr12_6530968_6531196,chr12_6531196_6531531,chr12_6530617_6530968
CPHS001112593	observed	chr12	6531998	6533246	FALSE	weakly-positioned	TSS｜Enhancer	chr12	6641164	6641164	chr12_6532060_6532247,chr12_6532140_6532260,chr12_6532220_6532502,chr12_6532420_6532720,chr12_6532620_6532820,chr12_6532820_6533200,chr12_6533100_6533420,chr12_6531940_6532048	chr12_6532526_6532926,chr12_6531934_6532334	chr12_6532253_6533271,chr12_6531912_6532253
CPHS001112594	observed	chr12	6533246	6533803	FALSE	asymmetrically-positioned	TSS｜Enhancer	chr12	6642412	6642412	chr12_6533475_6533680,chr12_6533700_6533900,chr12_6533740_6534100,chr12_6533100_6533420	chr12_6533348_6533748,chr12_6533787_6534187	chr12_6533271_6533767,chr12_6533767_6534087,chr12_6532253_6533271
CPHS001112595	observed	chr12	6533803	6534910	TRUE	weakly-positioned	CTCF｜TSS｜Enhancer	chr12	6642969	6642969	chr12_6533940_6534147,chr12_6534160_6534220,chr12_6534281_6534529,chr12_6534360_6534800,chr12_6534620_6534820,chr12_6533700_6533900,chr12_6533740_6534100	chr12_6534210_6534610,chr12_6533787_6534187	chr12_6534087_6534391,chr12_6534391_6534840,chr12_6534840_6535495,chr12_6533767_6534087
CPHS001112596	observed	chr12	6534910	6535890	TRUE	weakly-positioned	CTCF｜TSS｜Enhancer	chr12	6644076	6644076	chr12_6534972_6535117,chr12_6535120_6535400,chr12_6535200_6535640,chr12_6535440_6535671,chr12_6535660_6535960	chr12_6535113_6535513	chr12_6535495_6535975,chr12_6534840_6535495
CPHS001112597	predicted	chr12	6535891	6536641	FALSE	weakly-positioned	CTCF｜TSS｜Enhancer	chr12	6645057	6645057	chr12_6535900_6536280,chr12_6536140_6536500,chr12_6536503_6536800,chr12_6535660_6535960	NA	chr12_6535975_6536633,chr12_6536633_6537098,chr12_6535495_6535975
CPHS001112598	predicted	chr12	6536891	6537391	FALSE	weakly-positioned	TSS｜Enhancer	chr12	6646057	6646057	chr12_6536940_6537160,chr12_6537100_6537364,chr12_6537300_6537543	NA	chr12_6537098_6537749,chr12_6536633_6537098
CPHS001112599	observed	chr12	6537930	6538156	FALSE	well-positioned	CTCF｜TSS｜Enhancer	chr12	6647096	6647096	chr12_6537940_6538102	chr12_6537822_6538222	chr12_6537751_6538262
CPHS001112600	predicted	chr12	6538157	6538323	FALSE	well-positioned	CTCF｜TSS｜Enhancer	chr12	6647323	6647323	NA	chr12_6538258_6538658,chr12_6537822_6538222	chr12_6538262_6538946,chr12_6537751_6538262
CPHS001112601	observed	chr12	6538324	6539360	FALSE	weakly-positioned	CTCF｜TSS｜Enhancer	chr12	6647490	6647490	chr12_6538420_6538841,chr12_6538959_6539190,chr12_6539260_6539522	chr12_6538258_6538658	chr12_6538946_6539337,chr12_6539337_6539750,chr12_6538262_6538946
CPHS001112602	observed	chr12	6539360	6540173	FALSE	asymmetrically-positioned	TES｜Promoter｜Enhancer	chr12	6648526	6648526	chr12_6539520_6539865,chr12_6539910_6540142,chr12_6539260_6539522	chr12_6539794_6540194	chr12_6539750_6540219,chr12_6539337_6539750
CPHS001112603	observed	chr12	6540173	6541772	FALSE	weakly-positioned	TES｜Promoter｜Enhancer	chr12	6649339	6649339	chr12_6540200_6540320,chr12_6540297_6540500,chr12_6540380_6540760,chr12_6540620_6540821,chr12_6540900_6541113,chr12_6541080_6541860,chr12_6541520_6541790	chr12_6540537_6540937,chr12_6541415_6541815,chr12_6539794_6540194	chr12_6540219_6541048,chr12_6541048_6541797,chr12_6539750_6540219
CPHS001112604	observed	chr12	6541804	6542121	FALSE	asymmetrically-positioned	Promoter｜Enhancer	chr12	6650970	6650970	chr12_6541894_6542204,chr12_6541080_6541860,chr12_6541780_6542020	chr12_6541415_6541815	chr12_6541797_6542165
CPHS001112605	observed	chr12	6542271	6542976	FALSE	weakly-positioned	CTCF｜Promoter｜Enhancer	chr12	6651437	6651437	chr12_6542388_6542580,chr12_6542420_6542820	chr12_6542259_6542659	chr12_6542929_6543357,chr12_6542165_6542929
CPHS001112606	predicted	chr12	6542977	6543477	FALSE	weakly-positioned	Promoter｜Enhancer	chr12	6652143	6652143	NA	NA	chr12_6542929_6543357
CPHS001112607	observed	chr12	6545088	6545884	FALSE	weakly-positioned	Enhancer	chr12	6654254	6654254	chr12_6545320_6545487,chr12_6545660_6545860	chr12_6545428_6545828	chr12_6545161_6545490,chr12_6545647_6545937
CPHS001112608	observed	chr12	6546038	6546596	FALSE	weakly-positioned	Enhancer	chr12	6655204	6655204	chr12_6546122_6546343,chr12_6546260_6546447,chr12_6546020_6546068	chr12_6546077_6546477	chr12_6545939_6546610
CPHS001112609	observed	chr12	6547856	6548774	FALSE	weakly-positioned	TSS｜Enhancer	chr12	6657022	6657022	chr12_6548040_6548340,chr12_6548114_6548283,chr12_6548400_6548743	chr12_6548001_6548401	chr12_6547909_6548453,chr12_6548453_6548951,chr12_6547514_6547909
CPHS001112610	observed	chr12	6548774	6549383	FALSE	weakly-positioned	TSS｜Enhancer	chr12	6657940	6657940	chr12_6548980_6549223,chr12_6549120_6549320	chr12_6548865_6549265	chr12_6548951_6549575,chr12_6548453_6548951
CPHS001112611	predicted	chr12	6549634	6550134	FALSE	weakly-positioned	TSS｜Enhancer	chr12	6658800	6658800	NA	NA	chr12_6549575_6550244
CPHS001112612	observed	chr12	6550320	6550710	FALSE	weakly-positioned	TSS｜Enhancer	chr12	6659486	6659486	chr12_6550440_6550624	chr12_6550353_6550753	chr12_6550244_6550758
CPHS001112613	observed	chr12	6550822	6551542	FALSE	weakly-positioned	TSS｜Enhancer	chr12	6659988	6659988	chr12_6550844_6550941,chr12_6551100_6551287,chr12_6551180_6551519	chr12_6550934_6551334,chr12_6551469_6551869	chr12_6550890_6551560
CPHS001112614	observed	chr12	6551542	6552123	FALSE	weakly-positioned	CTCF｜TSS｜Enhancer	chr12	6660708	6660708	chr12_6551580_6551800,chr12_6551900_6552089	chr12_6551469_6551869	chr12_6551560_6552174,chr12_6550890_6551560
CPHS001112615	observed	chr12	6552123	6552755	FALSE	weakly-positioned	CTCF｜TSS｜Enhancer	chr12	6661289	6661289	chr12_6552215_6552460,chr12_6552301_6552700,chr12_6552540_6552800	chr12_6552125_6552525	chr12_6552174_6552557,chr12_6552557_6552814,chr12_6551560_6552174
CPHS001112616	observed	chr12	6552960	6553869	FALSE	weakly-positioned	CTCF｜TSS｜Enhancer	chr12	6662126	6662126	chr12_6553040_6553540,chr12_6553157_6553384,chr12_6553648_6553920,chr12_6552900_6553040	chr12_6553026_6553426	chr12_6552820_6553673
CPHS001112617	observed	chr12	6554084	6554729	TRUE	asymmetrically-positioned	CTCF｜TSS｜Enhancer	chr12	6663250	6663250	chr12_6554196_6554380,chr12_6554440_6554645	chr12_6554035_6554435	chr12_6553992_6554800
CPHS001112618	observed	chr12	6554983	6555182	FALSE	well-positioned	TSS｜Enhancer	chr12	6664149	6664149	chr12_6555000_6555420,chr12_6554965_6555185	NA	chr12_6554800_6555207
CPHS001112619	observed	chr12	6555228	6556464	TRUE	weakly-positioned	CTCF｜TSS｜Enhancer	chr12	6664394	6664394	chr12_6555300_6555540,chr12_6555440_6555740,chr12_6555720_6556220,chr12_6555999_6556200,chr12_6555000_6555420	chr12_6555402_6555802,chr12_6555920_6556320	chr12_6555541_6556523,chr12_6555207_6555541
CPHS001112620	observed	chr12	6558051	6558395	FALSE	asymmetrically-positioned	CTCF｜TSS｜Enhancer	chr12	6667217	6667217	chr12_6558120_6558296	chr12_6557965_6558365	chr12_6557941_6558573
CPHS001112621	observed	chr12	6559365	6560065	FALSE	weakly-positioned	CTCF｜TSS｜Enhancer	chr12	6668531	6668531	chr12_6559600_6559840	chr12_6559495_6559895	chr12_6559447_6560337
CPHS001112622	predicted	chr12	6560316	6561566	FALSE	weakly-positioned	TSS｜Enhancer	chr12	6669482	6669482	NA	NA	chr12_6560337_6560759,chr12_6560759_6561436,chr12_6561436_6561972,chr12_6559447_6560337
CPHS001112623	observed	chr12	6563473	6563935	FALSE	asymmetrically-positioned	CTCF｜TSS｜Enhancer	chr12	6672639	6672639	chr12_6563540_6563720,chr12_6563818_6563990	chr12_6563635_6564035	chr12_6563259_6564242
CPHS001112624	predicted	chr12	6564686	6565186	FALSE	weakly-positioned	TSS｜Enhancer	chr12	6673852	6673852	NA	NA	chr12_6564706_6565284
CPHS001112625	observed	chr12	6567217	6569650	TRUE	weakly-positioned	TSS｜Enhancer	chr12	6676383	6676383	chr12_6567370_6567576,chr12_6567600_6567780,chr12_6567800_6568138,chr12_6568240_6568442,chr12_6568480_6568632,chr12_6568820_6569040,chr12_6568995_6569380,chr12_6569300_6569547,chr12_6569638_6569921	chr12_6567256_6567656,chr12_6567713_6568113,chr12_6568137_6568537,chr12_6568764_6569164,chr12_6569202_6569602	chr12_6567656_6567993,chr12_6567993_6568770,chr12_6568770_6569053,chr12_6569053_6569726,chr12_6567088_6567656
CPHS001112626	predicted	chr12	6569651	6569896	FALSE	well-positioned	TSS｜Enhancer	chr12	6678817	6678817	chr12_6569638_6569921	NA	chr12_6569726_6570130,chr12_6569053_6569726
CPHS001112627	observed	chr12	6569897	6570049	FALSE	well-positioned	CTCF｜TSS｜Enhancer	chr12	6679063	6679063	chr12_6569897_6570083,chr12_6569638_6569921	NA	chr12_6569726_6570130
CPHS001112628	observed	chr12	6570325	6570770	FALSE	weakly-positioned	CTCF｜TSS｜Enhancer	chr12	6679491	6679491	chr12_6570379_6570560,chr12_6570603_6570658,chr12_6570660_6570920	chr12_6570243_6570643	chr12_6570130_6570850
CPHS001112629	predicted	chr12	6570771	6571271	FALSE	weakly-positioned	CTCF｜TSS｜Enhancer	chr12	6679937	6679937	chr12_6570880_6571100,chr12_6570660_6570920	NA	chr12_6570850_6571497,chr12_6570130_6570850
CPHS001112630	observed	chr12	6574293	6575454	FALSE	weakly-positioned	TSS	chr12	6683459	6683459	chr12_6574300_6574420,chr12_6574760_6575000,chr12_6575040_6575106	NA	chr12_6574497_6575361,chr12_6574049_6574497
CPHS001112631	observed	chr12	6575663	6575931	FALSE	well-positioned	Promoter|Enhancer	chr12	6684829	6684829	NA	chr12_6575590_6575990	chr12_6575474_6576127
CPHS001112632	predicted	chr12	6576432	6576932	FALSE	weakly-positioned	TSS	chr12	6685598	6685598	chr12_6576920_6577160,chr12_6576420_6576689	NA	chr12_6576580_6576972,chr12_6576271_6576580
CPHS001112633	observed	chr12	6581049	6581361	FALSE	asymmetrically-positioned	TSS	chr12	6690215	6690215	chr12_6581320_6581480	NA	chr12_6580722_6581376
CPHS001112634	observed	chr12	6581484	6581821	FALSE	asymmetrically-positioned	TSS	chr12	6690650	6690650	chr12_6581720_6581940	NA	chr12_6581376_6581996
CPHS001112635	observed	chr12	6582051	6582925	FALSE	weakly-positioned	CTCF｜TSS	chr12	6691217	6691217	chr12_6582120_6582340,chr12_6582320_6582474,chr12_6582400_6582700,chr12_6582800_6583060	NA	chr12_6582108_6582900,chr12_6582900_6583560
CPHS001112636	predicted	chr12	6582926	6583094	FALSE	well-positioned	TSS	chr12	6692092	6692092	chr12_6583033_6583108,chr12_6582800_6583060	NA	chr12_6582900_6583560
CPHS001112637	observed	chr12	6583095	6583518	FALSE	weakly-positioned	TSS	chr12	6692261	6692261	chr12_6583033_6583108	chr12_6583166_6583566	chr12_6582900_6583560
CPHS001112638	predicted	chr12	6584269	6584769	FALSE	weakly-positioned	TSS	chr12	6693435	6693435	chr12_6584420_6584599,chr12_6584620_6584800,chr12_6584700_6584840	NA	chr12_6584350_6584705,chr12_6584732_6585453,chr12_6583904_6584350
CPHS001112639	observed	chr12	6586391	6586803	FALSE	weakly-positioned	TSS｜Enhancer	chr12	6695557	6695557	chr12_6586500_6586561,chr12_6586641_6586820	chr12_6586545_6586945,chr12_6586115_6586515	chr12_6586416_6586988
CPHS001112640	predicted	chr12	6587054	6587554	FALSE	weakly-positioned	TSS｜Enhancer	chr12	6696220	6696220	chr12_6587416_6587475,chr12_6586960_6587180	NA	chr12_6587312_6587661,chr12_6586988_6587312
CPHS001112641	observed	chr12	6587926	6588298	FALSE	weakly-positioned	TSS｜Enhancer	chr12	6697092	6697092	chr12_6587920_6588380	NA	chr12_6588131_6588461,chr12_6587661_6588131
CPHS001112642	observed	chr12	6588761	6588988	FALSE	well-positioned	TSS｜Enhancer	chr12	6697927	6697927	chr12_6588820_6588959	NA	NA
CPHS001112643	observed	chr12	6589784	6590107	FALSE	asymmetrically-positioned	TSS	chr12	6698950	6698950	chr12_6589847_6589924,chr12_6589980_6590240	NA	chr12_6589951_6590230,chr12_6589632_6589951
CPHS001112644	predicted	chr12	6590108	6590608	FALSE	weakly-positioned	TSS	chr12	6699274	6699274	chr12_6590263_6590380,chr12_6590560_6590641,chr12_6589980_6590240	NA	chr12_6590230_6590914,chr12_6589951_6590230
CPHS001112645	observed	chr12	6591700	6592499	FALSE	weakly-positioned	TSS｜Enhancer	chr12	6700866	6700866	chr12_6592133_6592160,chr12_6592196_6592390	chr12_6592128_6592528	chr12_6591906_6592097,chr12_6592097_6592572,chr12_6591585_6591897
CPHS001112646	predicted	chr12	6592500	6593000	FALSE	weakly-positioned	TSS｜Enhancer	chr12	6701666	6701666	chr12_6592700_6592810	chr12_6592547_6592947,chr12_6592128_6592528	chr12_6592572_6592904,chr12_6592904_6593275,chr12_6592097_6592572
CPHS001112647	observed	chr12	6593563	6593800	FALSE	well-positioned	TSS｜Enhancer	chr12	6702729	6702729	chr12_6593460_6593680	NA	chr12_6593275_6594012
CPHS001112648	observed	chr12	6595685	6596627	FALSE	weakly-positioned	TSS｜Enhancer	chr12	6704851	6704851	chr12_6595927_6596007,chr12_6596000_6596160,chr12_6596540_6596584	chr12_6595718_6596118,chr12_6596196_6596596	chr12_6595811_6596533
CPHS001112649	observed	chr12	6597378	6597809	FALSE	weakly-positioned	TSS	chr12	6706544	6706544	chr12_6597460_6597576,chr12_6597280_6597500	NA	chr12_6597726_6598630,chr12_6597180_6597726
CPHS001112650	predicted	chr12	6598060	6598560	FALSE	weakly-positioned	TSS｜Enhancer	chr12	6707226	6707226	chr12_6598160_6598237	NA	chr12_6597726_6598630
CPHS001112651	observed	chr12	6598707	6599367	FALSE	weakly-positioned	TSS｜Enhancer	chr12	6707873	6707873	chr12_6599000_6599240,chr12_6599100_6599660	chr12_6598933_6599333,chr12_6599352_6599752	chr12_6598757_6599152,chr12_6599152_6599448
CPHS001112652	observed	chr12	6599367	6599937	FALSE	weakly-positioned	TSS｜Enhancer	chr12	6708533	6708533	chr12_6599505_6599610,chr12_6599100_6599660	chr12_6599352_6599752	chr12_6599572_6599996,chr12_6599152_6599448
CPHS001112653	predicted	chr12	6599938	6600219	FALSE	well-positioned	TSS｜Enhancer	chr12	6709104	6709104	chr12_6600160_6600360	NA	chr12_6599996_6600526,chr12_6599572_6599996
CPHS001112654	observed	chr12	6600220	6600424	FALSE	well-positioned	TSS｜Enhancer	chr12	6709386	6709386	chr12_6600160_6600360	NA	chr12_6599996_6600526
CPHS001112655	predicted	chr12	6601925	6602425	FALSE	weakly-positioned	CTCF｜TSS｜Enhancer	chr12	6711091	6711091	chr12_6602080_6602360	NA	chr12_6601893_6602439
CPHS001112656	observed	chr12	6603043	6603587	FALSE	weakly-positioned	TSS｜Enhancer	chr12	6712209	6712209	chr12_6603144_6603370,chr12_6603271_6603500,chr12_6603400_6603580	chr12_6602985_6603385	chr12_6602842_6603688
CPHS001112657	observed	chr12	6604725	6604944	FALSE	well-positioned	TSS｜Enhancer	chr12	6713891	6713891	chr12_6604720_6604897	chr12_6604608_6605008	chr12_6604528_6605172
CPHS001112658	observed	chr12	6605292	6605904	FALSE	weakly-positioned	CTCF｜TSS｜Enhancer	chr12	6714458	6714458	chr12_6605480_6605752	chr12_6605472_6605872	chr12_6605849_6606520,chr12_6605172_6605849
CPHS001112659	observed	chr12	6605904	6607041	TRUE	weakly-positioned	CTCF｜TSS｜Enhancer	chr12	6715070	6715070	chr12_6605980_6606260,chr12_6606360_6606580,chr12_6606620_6606980,chr12_6606880_6607180	chr12_6606242_6606642,chr12_6606754_6607154	chr12_6606520_6606829,chr12_6606829_6607069,chr12_6605849_6606520
CPHS001112660	observed	chr12	6607041	6607947	TRUE	weakly-positioned	CTCF｜TSS｜Enhancer	chr12	6716207	6716207	chr12_6607073_6607194,chr12_6607086_6607235,chr12_6607398_6607600,chr12_6607750_6608080,chr12_6606880_6607180	chr12_6607276_6607676,chr12_6607722_6608122,chr12_6606754_6607154	chr12_6607069_6607614,chr12_6607614_6608147,chr12_6606829_6607069
CPHS001112661	observed	chr12	6607947	6608302	FALSE	asymmetrically-positioned	CTCF｜TSS｜Enhancer	chr12	6717113	6717113	chr12_6607980_6608314,chr12_6607750_6608080	chr12_6607722_6608122	chr12_6608147_6608832,chr12_6607614_6608147
CPHS001112662	observed	chr12	6608302	6608864	FALSE	asymmetrically-positioned	CTCF｜TSS｜Enhancer	chr12	6717468	6717468	chr12_6608348_6608623,chr12_6608640_6608720,chr12_6608740_6608920,chr12_6607980_6608314	chr12_6608366_6608766	chr12_6608832_6609690,chr12_6608147_6608832
CPHS001112663	observed	chr12	6608915	6609196	FALSE	well-positioned	CTCF｜TSS｜Enhancer	chr12	6718081	6718081	chr12_6608952_6609180,chr12_6609080_6609300,chr12_6608740_6608920	NA	chr12_6608832_6609690
CPHS001112664	observed	chr12	6612160	6613362	FALSE	asymmetrically-positioned	CTCF｜Promoter｜Enhancer	chr12	6721326	6721326	chr12_6612322_6612360,chr12_6612340_6612560,chr12_6612680_6612926,chr12_6612820_6613561,chr12_6612918_6613040,chr12_6613019_6613260,chr12_6611900_6612228	chr12_6612970_6613370,chr12_6611905_6612305	chr12_6612592_6612970,chr12_6612970_6613264,chr12_6613264_6613677,chr12_6611840_6612592
CPHS001112665	observed	chr12	6613362	6615105	TRUE	weakly-positioned	CTCF｜Promoter｜Enhancer	chr12	6722528	6722528	chr12_6613362_6613678,chr12_6613840_6614181,chr12_6613980_6614490,chr12_6614340_6614560,chr12_6614702_6614791,chr12_6614760_6614809,chr12_6614899_6615063,chr12_6612820_6613561	chr12_6613720_6614120,chr12_6614255_6614655,chr12_6612970_6613370	chr12_6613677_6614661,chr12_6614661_6615150,chr12_6613264_6613677
CPHS001112666	predicted	chr12	6615856	6616356	FALSE	weakly-positioned	Promoter｜Enhancer	chr12	6725022	6725022	chr12_6615812_6616171	NA	chr12_6615676_6616536
CPHS001112667	observed	chr12	6617681	6618215	TRUE	asymmetrically-positioned	CTCF｜Promoter｜Enhancer	chr12	6726847	6726847	chr12_6617819_6617982,chr12_6617847_6618320	chr12_6617666_6618066	chr12_6617519_6618394
CPHS001112668	observed	chr12	6619915	6621398	FALSE	weakly-positioned	Promoter｜Enhancer	chr12	6729081	6729081	chr12_6620120_6620380,chr12_6620466_6620661,chr12_6621116_6621480	chr12_6620345_6620745	chr12_6620952_6621718,chr12_6619533_6620952
CPHS001112669	observed	chr12	6623414	6623967	FALSE	weakly-positioned	Promoter｜Enhancer	chr12	6732580	6732580	chr12_6623460_6623527,chr12_6623505_6623680,chr12_6623612_6623761	chr12_6623390_6623790	chr12_6623855_6624509,chr12_6623287_6623855
CPHS001112670	observed	chr12	6624192	6624500	FALSE	asymmetrically-positioned	Promoter｜Enhancer	chr12	6733358	6733358	chr12_6624422_6624603	chr12_6624150_6624550	chr12_6623855_6624509
CPHS001112671	observed	chr12	6625243	6625716	FALSE	weakly-positioned	Promoter｜Enhancer	chr12	6734409	6734409	chr12_6625540_6625613,chr12_6625160_6625360	chr12_6625150_6625550	chr12_6625546_6625957
CPHS001112672	observed	chr12	6626257	6627312	FALSE	weakly-positioned	Promoter｜Enhancer	chr12	6735423	6735423	chr12_6626295_6626420,chr12_6626516_6626679,chr12_6626763_6626960	chr12_6626647_6627047,chr12_6627156_6627556,chr12_6626189_6626589	chr12_6626458_6627417,chr12_6626087_6626453
CPHS001112673	observed	chr12	6627312	6628163	FALSE	weakly-positioned	Promoter｜Enhancer	chr12	6736478	6736478	chr12_6627720_6627903,chr12_6627797_6628040	chr12_6627599_6627999,chr12_6627156_6627556	chr12_6627420_6628085,chr12_6628085_6628789,chr12_6626458_6627417
CPHS001112674	observed	chr12	6630723	6632109	FALSE	weakly-positioned	TSS｜Enhancer	chr12	6739889	6739889	chr12_6630738_6630880,chr12_6630820_6631002,chr12_6631161_6631400,chr12_6631380_6631820,chr12_6631579_6631780,chr12_6631620_6632049	chr12_6631432_6631832,chr12_6630708_6631108	chr12_6631155_6632157,chr12_6630687_6631155
CPHS001112675	observed	chr12	6632229	6632718	FALSE	weakly-positioned	TSS｜Enhancer	chr12	6741395	6741395	chr12_6632394_6632600,chr12_6632600_6632820	chr12_6632285_6632685,chr12_6632696_6633096	chr12_6632163_6632768
CPHS001112676	observed	chr12	6632718	6633517	FALSE	weakly-positioned	TSS｜Enhancer	chr12	6741884	6741884	chr12_6632770_6633000,chr12_6633077_6633363,chr12_6632600_6632820	chr12_6633360_6633760,chr12_6632696_6633096	chr12_6632768_6633144,chr12_6633144_6633476,chr12_6632163_6632768
CPHS001112677	predicted	chr12	6633518	6633710	FALSE	well-positioned	CTCF｜TSS｜Enhancer	chr12	6742684	6742684	NA	chr12_6633360_6633760	chr12_6633549_6634169
CPHS001112678	observed	chr12	6633711	6633949	FALSE	well-positioned	CTCF｜Promoter｜Enhancer	chr12	6742877	6742877	chr12_6633740_6633910	chr12_6633360_6633760	chr12_6633549_6634169
CPHS001112679	observed	chr12	6635191	6635778	FALSE	asymmetrically-positioned	CTCF｜TSS｜Enhancer	chr12	6744357	6744357	chr12_6635433_6635636,chr12_6635620_6635714	chr12_6635350_6635750	chr12_6635030_6635783
CPHS001112680	observed	chr12	6635778	6636795	TRUE	weakly-positioned	CTCF｜TSS｜Enhancer	chr12	6744944	6744944	chr12_6635920_6636128,chr12_6636133_6636360,chr12_6636285_6636542	chr12_6635815_6636215,chr12_6636239_6636639	chr12_6635783_6636754,chr12_6636754_6637280,chr12_6635030_6635783
CPHS001112681	observed	chr12	6637999	6638923	FALSE	weakly-positioned	TSS｜Enhancer	chr12	6747165	6747165	chr12_6638400_6638500,chr12_6638532_6638720,chr12_6637900_6638120	chr12_6638165_6638565	chr12_6638142_6639022,chr12_6637565_6638142
CPHS001112682	observed	chr12	6638923	6639940	FALSE	weakly-positioned	TSS｜Enhancer	chr12	6748089	6748089	chr12_6639075_6639183,chr12_6639180_6639460,chr12_6639240_6639460,chr12_6639580_6639793,chr12_6639660_6640267	chr12_6639238_6639638	chr12_6639022_6639580,chr12_6639580_6639976,chr12_6638142_6639022
CPHS001112683	predicted	chr12	6639941	6641441	FALSE	weakly-positioned	TSS｜Enhancer	chr12	6749107	6749107	chr12_6640340_6640600,chr12_6640475_6640616,chr12_6640640_6640780,chr12_6640698_6641200,chr12_6640731_6640836,chr12_6641243_6641420,chr12_6641400_6641639,chr12_6639660_6640267	chr12_6640771_6641171	chr12_6639976_6640123,chr12_6640123_6640373,chr12_6640373_6641135,chr12_6641171_6641655,chr12_6639580_6639976
CPHS001112684	observed	chr12	6643573	6644090	FALSE	asymmetrically-positioned	TSS｜Enhancer	chr12	6752739	6752739	chr12_6643673_6643882	chr12_6643578_6643978	chr12_6643197_6644124
CPHS001112685	observed	chr12	6644090	6644772	FALSE	weakly-positioned	TSS｜Enhancer	chr12	6753256	6753256	chr12_6644260_6644460,chr12_6644320_6644660,chr12_6644740_6644940	chr12_6644149_6644549	chr12_6644124_6644693,chr12_6644693_6645646,chr12_6643197_6644124
CPHS001112686	observed	chr12	6644772	6645556	FALSE	weakly-positioned	TSS｜Enhancer	chr12	6753938	6753938	chr12_6645025_6645200,chr12_6645380_6645460,chr12_6645420_6645640,chr12_6644740_6644940	chr12_6644915_6645315	chr12_6644693_6645646
CPHS001112687	observed	chr12	6646335	6647802	TRUE	weakly-positioned	TSS｜Enhancer	chr12	6755501	6755501	chr12_6646360_6646740,chr12_6646880_6647100,chr12_6647080_6647240,chr12_6647340_6647540	chr12_6646742_6647142,chr12_6647253_6647653,chr12_6646291_6646691	chr12_6646361_6647128,chr12_6647128_6647779
CPHS001112688	observed	chr12	6652488	6652699	FALSE	well-positioned	CTCF｜TSS｜Enhancer	chr12	6761654	6761654	chr12_6652516_6652680	NA	chr12_6652210_6652842
CPHS001112689	observed	chr12	6652945	6653736	FALSE	weakly-positioned	TSS｜Enhancer	chr12	6762111	6762111	NA	chr12_6653362_6653762	chr12_6653035_6653674,chr12_6653678_6653967,chr12_6652842_6653035
CPHS001112690	observed	chr12	6653836	6654827	FALSE	weakly-positioned	TSS｜Enhancer	chr12	6763002	6763002	chr12_6654120_6654300,chr12_6654800_6654940	chr12_6653982_6654382	chr12_6653967_6654343,chr12_6654465_6654894,chr12_6653678_6653967
CPHS001112691	predicted	chr12	6655578	6656328	FALSE	weakly-positioned	TSS｜Enhancer	chr12	6764744	6764744	chr12_6655680_6655880,chr12_6656144_6656220	NA	chr12_6655475_6655931
CPHS001112692	predicted	chr12	6658578	6659078	FALSE	asymmetrically-positioned	TSS｜Enhancer	chr12	6767744	6767744	chr12_6658794_6658860	NA	chr12_6658638_6659237
CPHS001112693	predicted	chr12	6660578	6661078	FALSE	asymmetrically-positioned	Enhancer	chr12	6769744	6769744	NA	NA	NA
CPHS001112694	observed	chr12	6662575	6663688	TRUE	weakly-positioned	CTCF｜TSS｜Enhancer	chr12	6771741	6771741	chr12_6662613_6662826,chr12_6662830_6662946,chr12_6663120_6663440,chr12_6663575_6663660,chr12_6663600_6663681	chr12_6662688_6663088,chr12_6663089_6663489	chr12_6663068_6663845,chr12_6662373_6663068
CPHS001112695	observed	chr12	6665044	6665327	FALSE	asymmetrically-positioned	TSS｜Enhancer	chr12	6774210	6774210	chr12_6665000_6665200	NA	chr12_6664647_6665372
CPHS001112696	observed	chr12	6667584	6667823	FALSE	well-positioned	CTCF｜TSS｜Enhancer	chr12	6776750	6776750	chr12_6667639_6667800,chr12_6667820_6668037	NA	chr12_6667480_6668319
CPHS001112697	predicted	chr12	6667824	6668324	FALSE	asymmetrically-positioned	CTCF｜TSS｜Enhancer	chr12	6776990	6776990	chr12_6667820_6668037	NA	chr12_6667480_6668319
CPHS001112698	predicted	chr12	6669574	6670324	FALSE	weakly-positioned	TSS	chr12	6778740	6778740	NA	NA	chr12_6669662_6670201,chr12_6670201_6670424
CPHS001112699	predicted	chr12	6671074	6671574	FALSE	weakly-positioned	TSS	chr12	6780240	6780240	NA	NA	chr12_6671179_6671563,chr12_6670782_6671179
CPHS001112700	observed	chr12	6672085	6672839	FALSE	weakly-positioned	TSS	chr12	6781251	6781251	NA	chr12_6672142_6672542	chr12_6672670_6673058,chr12_6672030_6672670
CPHS001112701	observed	chr12	6673102	6673311	FALSE	well-positioned	TSS	chr12	6782268	6782268	NA	NA	chr12_6673058_6673615
CPHS001112702	observed	chr12	6673360	6673958	FALSE	weakly-positioned	TSS	chr12	6782526	6782526	NA	NA	chr12_6673615_6673919,chr12_6673950_6674222,chr12_6673058_6673615
CPHS001112703	observed	chr12	6677149	6677792	FALSE	weakly-positioned	TSS｜Enhancer	chr12	6786315	6786315	chr12_6677392_6677601	NA	chr12_6677452_6677840,chr12_6676947_6677452
CPHS001112704	observed	chr12	6677938	6678495	FALSE	weakly-positioned	TSS｜Enhancer	chr12	6787104	6787104	NA	NA	chr12_6677840_6678553
CPHS001112705	observed	chr12	6678865	6679452	FALSE	weakly-positioned	TSS｜Enhancer	chr12	6788031	6788031	NA	NA	chr12_6678619_6679462
CPHS001112706	observed	chr12	6679533	6679742	FALSE	well-positioned	TSS｜Enhancer	chr12	6788699	6788699	NA	NA	chr12_6679462_6680048
CPHS001112707	observed	chr12	6684561	6684938	FALSE	weakly-positioned	CTCF｜Promoter｜Enhancer	chr12	6793727	6793727	chr12_6684740_6684915	NA	chr12_6684147_6685109
CPHS001112708	observed	chr12	6686149	6686366	FALSE	well-positioned	Promoter｜Enhancer	chr12	6795315	6795315	chr12_6686175_6686268	NA	chr12_6685627_6686420
CPHS001112709	observed	chr12	6688422	6690040	TRUE	weakly-positioned	CTCF｜TSS｜Enhancer	chr12	6797588	6797588	chr12_6688502_6688597,chr12_6688580_6688785,chr12_6688771_6688828,chr12_6688919_6689101,chr12_6688980_6689300,chr12_6689400_6689740,chr12_6689571_6689900,chr12_6689880_6690040,chr12_6689996_6690219	chr12_6688838_6689238,chr12_6689422_6689822	chr12_6689179_6690388,chr12_6688341_6689179
CPHS001112710	observed	chr12	6691512	6691909	FALSE	weakly-positioned	TSS｜Enhancer	chr12	6800678	6800678	chr12_6691520_6691700,chr12_6691639_6691821,chr12_6691782_6691932	chr12_6691484_6691884	chr12_6691067_6692073
CPHS001112711	observed	chr12	6692865	6693127	FALSE	asymmetrically-positioned	Promoter｜Enhancer	chr12	6802031	6802031	chr12_6692960_6693160,chr12_6692800_6692903	chr12_6692608_6693008	chr12_6692743_6693246
CPHS001112712	predicted	chr12	6693128	6693628	FALSE	asymmetrically-positioned	Promoter｜Enhancer	chr12	6802294	6802294	chr12_6692960_6693160	NA	chr12_6693246_6693703,chr12_6692743_6693246
CPHS001112713	predicted	chr12	6694128	6694628	FALSE	weakly-positioned	TES｜Promoter｜Enhancer	chr12	6803294	6803294	NA	NA	chr12_6694321_6694845,chr12_6693773_6694321
CPHS001112714	observed	chr12	6694736	6695065	FALSE	asymmetrically-positioned	TES｜Promoter｜Enhancer	chr12	6803902	6803902	NA	chr12_6694653_6695053	chr12_6694845_6695164,chr12_6694321_6694845
CPHS001112715	observed	chr12	6695220	6695607	FALSE	weakly-positioned	TES｜Promoter｜Enhancer	chr12	6804386	6804386	chr12_6695465_6695620	chr12_6695173_6695573	chr12_6695164_6695663
CPHS001112716	observed	chr12	6695607	6696112	FALSE	weakly-positioned	CTCF｜Promoter｜Enhancer	chr12	6804773	6804773	chr12_6695740_6695920,chr12_6695465_6695620	NA	chr12_6695663_6696300,chr12_6695164_6695663
CPHS001112717	observed	chr12	6696694	6697416	FALSE	weakly-positioned	TSS｜Enhancer	chr12	6805860	6805860	chr12_6696763_6696949,chr12_6696942_6697197	chr12_6696877_6697277	chr12_6697278_6697470,chr12_6696670_6697278
CPHS001112718	observed	chr12	6697416	6698540	FALSE	weakly-positioned	CTCF｜TSS｜Enhancer	chr12	6806582	6806582	chr12_6697550_6697700,chr12_6697928_6698100,chr12_6698209_6698520,chr12_6698460_6698620	chr12_6697814_6698214	chr12_6697470_6697758,chr12_6697758_6698674,chr12_6697278_6697470
CPHS001112719	observed	chr12	6699342	6700254	FALSE	asymmetrically-positioned	TSS｜Enhancer	chr12	6808508	6808508	chr12_6699348_6699502,chr12_6699640_6699920,chr12_6699878_6700200	chr12_6699456_6699856,chr12_6700178_6700578	chr12_6699851_6700685,chr12_6699229_6699851
CPHS001112720	observed	chr12	6700254	6700603	FALSE	well-positioned	TSS｜Enhancer	chr12	6809420	6809420	chr12_6700280_6700541	chr12_6700178_6700578	chr12_6699851_6700685
CPHS001112721	observed	chr12	6700603	6701405	TRUE	asymmetrically-positioned	TSS｜Enhancer	chr12	6809769	6809769	chr12_6700760_6700959,chr12_6700920_6701040,chr12_6701077_6701280,chr12_6701363_6701492	chr12_6700643_6701043	chr12_6700685_6701391,chr12_6701391_6701991,chr12_6699851_6700685
CPHS001112722	observed	chr12	6701721	6702115	FALSE	weakly-positioned	TSS｜Enhancer	chr12	6810887	6810887	chr12_6701940_6702060	chr12_6701681_6702081	chr12_6701391_6701991
CPHS001112723	observed	chr12	6703393	6704086	FALSE	weakly-positioned	CTCF｜Promoter｜Enhancer	chr12	6812559	6812559	chr12_6703713_6703941	chr12_6703665_6704065	chr12_6703453_6704215
CPHS001112724	predicted	chr12	6708087	6708837	FALSE	weakly-positioned	Promoter	chr12	6817253	6817253	NA	NA	chr12_6707493_6708251
CPHS001112725	observed	chr12	6708874	6710263	FALSE	weakly-positioned	Promoter	chr12	6818040	6818040	chr12_6709016_6709200,chr12_6709540_6709740	chr12_6708857_6709257	chr12_6708909_6709372,chr12_6709384_6709739
CPHS001112726	predicted	chr12	6711264	6711764	FALSE	weakly-positioned	NA	chr12	6820430	6820430	chr12_6711380_6711600,chr12_6711098_6711380	NA	chr12_6711621_6711788,chr12_6710432_6711273
CPHS001112727	predicted	chr12	6716014	6716764	FALSE	asymmetrically-positioned	Promoter	chr12	6825180	6825180	chr12_6716368_6716489	NA	NA
CPHS001112728	observed	chr12	6716864	6717782	FALSE	weakly-positioned	Promoter|Enhancer	chr12	6826030	6826030	chr12_6716948_6717160,chr12_6717576_6717734	NA	chr12_6717318_6717497,chr12_6717497_6717768,chr12_6717768_6718337,chr12_6716821_6717316
CPHS001112729	predicted	chr12	6719783	6720283	FALSE	weakly-positioned	Promoter|Enhancer	chr12	6828949	6828949	chr12_6720061_6720123,chr12_6720120_6720280	NA	chr12_6719840_6720359
CPHS001112730	observed	chr12	6723586	6724886	TRUE	weakly-positioned	CTCF｜TSS｜Enhancer	chr12	6832752	6832752	chr12_6723618_6723702,chr12_6723700_6723805,chr12_6723880_6724160,chr12_6724140_6724340,chr12_6724416_6724480,chr12_6724500_6724742,chr12_6724780_6725058	chr12_6723831_6724231,chr12_6724422_6724822	chr12_6724456_6725135,chr12_6723438_6724456
CPHS001112731	predicted	chr12	6725387	6726387	FALSE	weakly-positioned	TSS｜Enhancer	chr12	6834553	6834553	NA	NA	chr12_6725279_6725925
CPHS001112732	predicted	chr12	6727637	6728137	FALSE	weakly-positioned	TSS｜Enhancer	chr12	6836803	6836803	chr12_6727685_6727812	NA	chr12_6727965_6728230
CPHS001112733	predicted	chr12	6729387	6730137	FALSE	weakly-positioned	CTCF｜TSS｜Enhancer	chr12	6838553	6838553	NA	NA	chr12_6730095_6730701,chr12_6729134_6729702
CPHS001112734	observed	chr12	6730212	6730479	FALSE	well-positioned	CTCF｜TSS｜Enhancer	chr12	6839378	6839378	chr12_6730226_6730360,chr12_6730294_6730439	chr12_6730312_6730712	chr12_6730095_6730701
CPHS001112735	predicted	chr12	6730480	6730701	FALSE	well-positioned	CTCF｜TSS｜Enhancer	chr12	6839646	6839646	NA	chr12_6730312_6730712	chr12_6730095_6730701
CPHS001112736	observed	chr12	6730702	6731347	FALSE	weakly-positioned	CTCF｜TSS｜Enhancer	chr12	6839868	6839868	chr12_6730780_6731012,chr12_6731020_6731220	chr12_6730312_6730712	chr12_6731344_6731682,chr12_6730701_6731330
CPHS001112737	observed	chr12	6734545	6736514	TRUE	weakly-positioned	Enhancer	chr12	6843711	6843711	chr12_6734620_6734840,chr12_6734740_6735000,chr12_6735040_6735247,chr12_6735260_6735347,chr12_6735780_6735968,chr12_6735859_6736100,chr12_6736020_6736201	chr12_6734672_6735072,chr12_6735266_6735666,chr12_6735702_6736102	chr12_6734946_6735361,chr12_6735361_6736562,chr12_6734448_6734946
CPHS001112738	observed	chr12	6737973	6738264	FALSE	well-positioned	Enhancer	chr12	6847139	6847139	NA	NA	chr12_6738092_6738428
CPHS001112739	predicted	chr12	6739015	6739515	FALSE	weakly-positioned	NA	chr12	6848181	6848181	NA	NA	NA
CPHS001112740	observed	chr12	6742340	6743265	FALSE	weakly-positioned	Enhancer	chr12	6851506	6851506	chr12_6742720_6742980,chr12_6742840_6743140	chr12_6742703_6743103,chr12_6742104_6742504	chr12_6742594_6743642
CPHS001112741	observed	chr12	6743265	6743895	FALSE	weakly-positioned	Enhancer	chr12	6852431	6852431	chr12_6743372_6743580	chr12_6743266_6743666	chr12_6743870_6744507,chr12_6742594_6743642
CPHS001112742	observed	chr12	6743895	6747872	FALSE	weakly-positioned	Enhancer	chr12	6853061	6853061	chr12_6744098_6744177,chr12_6744300_6744468,chr12_6745031_6745172,chr12_6745080_6745280,chr12_6745760_6745944,chr12_6745840_6746100,chr12_6746107_6746265,chr12_6746200_6746460,chr12_6746942_6747059,chr12_6747060_6747317,chr12_6747286_6747492,chr12_6747740_6747940	chr12_6745643_6746043,chr12_6746159_6746559,chr12_6747273_6747673	chr12_6744711_6745396,chr12_6745396_6746280,chr12_6746280_6746733,chr12_6746733_6747572,chr12_6747572_6747988,chr12_6743870_6744507
CPHS001112743	predicted	chr12	6748623	6749123	FALSE	weakly-positioned	TSS｜Enhancer	chr12	6857789	6857789	chr12_6748600_6748740	NA	chr12_6748547_6749522
CPHS001112744	predicted	chr12	6749623	6750123	FALSE	weakly-positioned	TSS｜Enhancer	chr12	6858789	6858789	chr12_6749873_6750098	NA	chr12_6749749_6750176
CPHS001112745	observed	chr12	6752220	6754368	TRUE	weakly-positioned	CTCF｜TSS｜Enhancer	chr12	6861386	6861386	chr12_6752257_6752440,chr12_6752460_6752520,chr12_6752600_6752842,chr12_6752800_6752901,chr12_6752882_6752949,chr12_6753040_6753267,chr12_6753280_6753520,chr12_6753540_6753805,chr12_6754022_6754129,chr12_6754100_6754300,chr12_6754220_6754380	chr12_6752964_6753364,chr12_6753470_6753870,chr12_6753977_6754377,chr12_6752165_6752565	chr12_6752594_6753284,chr12_6753284_6753501,chr12_6753501_6754016,chr12_6754016_6754485,chr12_6751725_6752594
CPHS001112746	predicted	chr12	6757119	6757619	FALSE	weakly-positioned	Promoter｜Enhancer	chr12	6866285	6866285	chr12_6757336_6757600,chr12_6757060_6757199	chr12_6757193_6757593	chr12_6756815_6757988
CPHS001112747	observed	chr12	6758575	6758998	FALSE	weakly-positioned	Promoter｜Enhancer	chr12	6867741	6867741	chr12_6758640_6758819,chr12_6758728_6759040	chr12_6758539_6758939	chr12_6758438_6759127
CPHS001112748	observed	chr12	6763803	6764833	TRUE	weakly-positioned	TSS｜Enhancer	chr12	6872969	6872969	chr12_6764000_6764280,chr12_6764260_6764569,chr12_6764680_6764767,chr12_6764786_6764843,chr12_6763660_6763885	chr12_6764218_6764618	chr12_6764304_6764970,chr12_6763700_6764304
CPHS001112749	observed	chr12	6765372	6766638	TRUE	asymmetrically-positioned	CTCF｜TSS｜Enhancer	chr12	6874538	6874538	chr12_6765680_6765940,chr12_6765880_6766280,chr12_6766139_6766381,chr12_6766340_6766560,chr12_6765357_6765628	chr12_6766065_6766465,chr12_6765278_6765678	chr12_6765646_6765948,chr12_6765948_6766616,chr12_6766616_6767598,chr12_6764970_6765646
CPHS001112750	observed	chr12	6766638	6767510	TRUE	weakly-positioned	CTCF｜TSS｜Enhancer	chr12	6875804	6875804	chr12_6766859_6767082,chr12_6767040_6767260,chr12_6767354_6767523	chr12_6766749_6767149	chr12_6766616_6767598
CPHS001112751	observed	chr12	6767510	6768381	FALSE	asymmetrically-positioned	TSS｜Enhancer	chr12	6876676	6876676	chr12_6767544_6767823,chr12_6767759_6768020,chr12_6767920_6768260,chr12_6768370_6768439,chr12_6767354_6767523	chr12_6767930_6768330	chr12_6767598_6768400,chr12_6766616_6767598
CPHS001112752	predicted	chr12	6768382	6768523	FALSE	well-positioned	TSS｜Enhancer	chr12	6877548	6877548	chr12_6768370_6768439	NA	chr12_6768400_6768822,chr12_6767598_6768400
CPHS001112753	observed	chr12	6768524	6768941	FALSE	asymmetrically-positioned	TSS｜Enhancer	chr12	6877690	6877690	chr12_6768532_6768881,chr12_6768900_6769140	chr12_6768570_6768970	chr12_6768822_6768927,chr12_6768927_6768973,chr12_6768400_6768822
CPHS001112754	observed	chr12	6768941	6769357	FALSE	weakly-positioned	TSS｜Enhancer	chr12	6878107	6878107	chr12_6769091_6769160,chr12_6769140_6769321,chr12_6768900_6769140	chr12_6769095_6769495,chr12_6768570_6768970	chr12_6768973_6769565,chr12_6768927_6768973
CPHS001112755	predicted	chr12	6770108	6770858	FALSE	weakly-positioned	TSS｜Enhancer	chr12	6879274	6879274	chr12_6770606_6770684,chr12_6770645_6770704	NA	chr12_6770429_6770928,chr12_6770012_6770429
CPHS001112756	observed	chr12	6771075	6771529	FALSE	weakly-positioned	TSS｜Enhancer	chr12	6880241	6880241	chr12_6771178_6771340,chr12_6771384_6771580	chr12_6771052_6771452	chr12_6770928_6771592
CPHS001112757	observed	chr12	6771629	6771880	FALSE	well-positioned	CTCF｜TSS｜Enhancer	chr12	6880795	6880795	chr12_6771660_6771840	NA	chr12_6771592_6771961
CPHS001112758	observed	chr12	6771989	6773245	FALSE	weakly-positioned	CTCF｜TSS｜Enhancer	chr12	6881155	6881155	chr12_6772080_6772239,chr12_6772338_6772520,chr12_6772421_6772669,chr12_6773086_6773280	chr12_6772232_6772632	chr12_6772251_6772955,chr12_6772955_6773382,chr12_6771961_6772251
CPHS001112759	observed	chr12	6773245	6774478	FALSE	weakly-positioned	TSS｜Enhancer	chr12	6882411	6882411	chr12_6773415_6773756,chr12_6773820_6774040,chr12_6774347_6774436,chr12_6774466_6774800,chr12_6773086_6773280	chr12_6773762_6774162	chr12_6773382_6773614,chr12_6773614_6774510,chr12_6772955_6773382
CPHS001112760	observed	chr12	6774478	6775539	FALSE	weakly-positioned	TSS｜Enhancer	chr12	6883644	6883644	chr12_6774786_6775060,chr12_6774998_6775100,chr12_6775297_6775351,chr12_6774466_6774800	chr12_6774724_6775124	chr12_6774510_6775194,chr12_6775194_6776756,chr12_6773614_6774510
CPHS001112761	predicted	chr12	6775540	6775820	FALSE	well-positioned	TSS｜Enhancer	chr12	6884706	6884706	chr12_6775620_6775860	NA	chr12_6775194_6776756
CPHS001112762	observed	chr12	6775821	6776189	FALSE	weakly-positioned	TSS｜Enhancer	chr12	6884987	6884987	chr12_6775880_6776100,chr12_6775620_6775860	chr12_6775826_6776226	chr12_6775194_6776756
CPHS001112763	predicted	chr12	6776190	6776690	FALSE	weakly-positioned	TSS｜Enhancer	chr12	6885356	6885356	chr12_6776365_6776500	chr12_6775826_6776226	chr12_6775194_6776756
CPHS001112764	observed	chr12	6777977	6779619	TRUE	weakly-positioned	CTCF｜TSS｜Enhancer	chr12	6887143	6887143	chr12_6777994_6778068,chr12_6778217_6778360,chr12_6778276_6778481,chr12_6778399_6778680,chr12_6778780_6778940,chr12_6778920_6779140,chr12_6778979_6779161,chr12_6779320_6779480,chr12_6777707_6778160	chr12_6778177_6778577,chr12_6778875_6779275	chr12_6778102_6778653,chr12_6778653_6779587,chr12_6779587_6780135,chr12_6777674_6778102
CPHS001112765	observed	chr12	6779619	6780415	FALSE	weakly-positioned	CTCF｜Promoter｜Enhancer	chr12	6888785	6888785	chr12_6779660_6779714,chr12_6779740_6779960,chr12_6779911_6780132,chr12_6780146_6780314	chr12_6779629_6780029,chr12_6780053_6780453	chr12_6780135_6780330,chr12_6779587_6780135
CPHS001112766	observed	chr12	6780415	6780989	FALSE	weakly-positioned	CTCF｜Enhancer	chr12	6889581	6889581	chr12_6780660_6780840,chr12_6780733_6780940	chr12_6780053_6780453	chr12_6780518_6781143
CPHS001112767	observed	chr12	6782789	6783480	FALSE	weakly-positioned	Promoter｜Enhancer	chr12	6891955	6891955	chr12_6782960_6783198,chr12_6783240_6783482,chr12_6782520_6782847	chr12_6782847_6783247	chr12_6783234_6783685,chr12_6782714_6783234
CPHS001112768	observed	chr12	6783907	6784131	FALSE	well-positioned	Promoter｜Enhancer	chr12	6893073	6893073	chr12_6783870_6784160	NA	chr12_6783863_6784081
CPHS001112769	observed	chr12	6784334	6784787	FALSE	weakly-positioned	Promoter｜Enhancer	chr12	6893500	6893500	chr12_6784389_6784560,chr12_6784246_6784447	chr12_6784764_6785164,chr12_6784288_6784688	chr12_6784703_6785166,chr12_6784312_6784703
CPHS001112770	observed	chr12	6784881	6785055	FALSE	well-positioned	TSS｜Enhancer	chr12	6894047	6894047	chr12_6784860_6785076	chr12_6784764_6785164	chr12_6784703_6785166
CPHS001112771	observed	chr12	6786331	6787259	FALSE	weakly-positioned	TSS｜Enhancer	chr12	6895497	6895497	chr12_6786380_6786640,chr12_6786740_6787027	chr12_6786458_6786858	chr12_6786654_6787304,chr12_6786264_6786654
CPHS001112772	predicted	chr12	6787260	6787760	FALSE	weakly-positioned	TSS｜Enhancer	chr12	6896426	6896426	chr12_6787320_6787403,chr12_6787420_6787637	chr12_6787296_6787696	chr12_6787304_6787894,chr12_6786654_6787304
CPHS001112773	observed	chr12	6788838	6790046	FALSE	weakly-positioned	TSS｜Enhancer	chr12	6898004	6898004	chr12_6789327_6789400,chr12_6789400_6789581,chr12_6789472_6789700,chr12_6789600_6789840,chr12_6789805_6789877,chr12_6789815_6789920,chr12_6788795_6789320	chr12_6789295_6789695	chr12_6789090_6790349,chr12_6788678_6789090
CPHS001112774	observed	chr12	6790544	6791355	FALSE	weakly-positioned	TSS｜Enhancer	chr12	6899710	6899710	chr12_6790580_6790840,chr12_6790880_6791080,chr12_6791155_6791259,chr12_6790480_6790680	chr12_6790834_6791234	chr12_6790349_6791368
CPHS001112775	predicted	chr12	6791356	6791546	FALSE	well-positioned	TSS｜Enhancer	chr12	6900522	6900522	NA	NA	chr12_6791544_6792399,chr12_6790349_6791368
CPHS001112776	observed	chr12	6791547	6793596	FALSE	weakly-positioned	TSS｜Enhancer	chr12	6900713	6900713	chr12_6791673_6791775,chr12_6791880_6791937,chr12_6792011_6792306,chr12_6792308_6792520,chr12_6792500_6792985,chr12_6792599_6792867,chr12_6792985_6793200,chr12_6793111_6793320,chr12_6793244_6793320,chr12_6793408_6793540	chr12_6791981_6792381,chr12_6792585_6792985,chr12_6793012_6793412	chr12_6792399_6792978,chr12_6792978_6793441,chr12_6793441_6793813,chr12_6791544_6792399
CPHS001112777	observed	chr12	6795802	6796187	FALSE	weakly-positioned	Promoter	chr12	6904968	6904968	chr12_6795800_6795967	NA	chr12_6796182_6796534,chr12_6795762_6796139
CPHS001112778	predicted	chr12	6796188	6796345	FALSE	well-positioned	Promoter|Enhancer	chr12	6905354	6905354	chr12_6796200_6796700	NA	chr12_6796182_6796534
CPHS001112779	observed	chr12	6796346	6797835	FALSE	weakly-positioned	Promoter|Enhancer	chr12	6905512	6905512	chr12_6796620_6796840,chr12_6796880_6796995,chr12_6797067_6797360,chr12_6797514_6797640,chr12_6796200_6796700	chr12_6796555_6796955,chr12_6797056_6797456	chr12_6796534_6797033,chr12_6797033_6797448,chr12_6796182_6796534
CPHS001112780	predicted	chr12	6799086	6799586	FALSE	weakly-positioned	Promoter	chr12	6908252	6908252	chr12_6799325_6799600,chr12_6799020_6799118	NA	chr12_6799249_6799548,chr12_6798666_6799249
CPHS001112781	predicted	chr12	6799836	6800336	FALSE	weakly-positioned	Promoter|Enhancer	chr12	6909002	6909002	chr12_6799982_6800291	NA	chr12_6799829_6800600
CPHS001112782	observed	chr12	6807246	6807801	FALSE	weakly-positioned	Enhancer	chr12	6916412	6916412	chr12_6807300_6807480	NA	chr12_6807143_6807840
CPHS001112783	observed	chr12	6809025	6809945	FALSE	asymmetrically-positioned	Enhancer	chr12	6918191	6918191	chr12_6809160_6809380,chr12_6809524_6809800	NA	chr12_6809330_6809861,chr12_6809018_6809330
CPHS001112784	observed	chr12	6810305	6811219	FALSE	weakly-positioned	Enhancer	chr12	6919471	6919471	chr12_6810564_6811160,chr12_6810647_6810797,chr12_6810211_6810360	chr12_6810605_6811005	chr12_6810398_6810644,chr12_6810657_6811200
CPHS001112785	observed	chr12	6812402	6813203	FALSE	weakly-positioned	TSS｜Enhancer	chr12	6921568	6921568	chr12_6812407_6812519,chr12_6812513_6812640,chr12_6812680_6812880,chr12_6812980_6813360	chr12_6812592_6812992	chr12_6812498_6813231
CPHS001112786	observed	chr12	6813446	6814031	FALSE	weakly-positioned	TSS｜Enhancer	chr12	6922612	6922612	chr12_6813510_6813627,chr12_6813752_6814040,chr12_6814020_6814520	NA	chr12_6813731_6814070,chr12_6813231_6813731
CPHS001112787	observed	chr12	6814658	6815212	FALSE	weakly-positioned	TSS｜Enhancer	chr12	6923824	6923824	chr12_6814620_6814980,chr12_6814620_6815283	NA	chr12_6814809_6815339,chr12_6814340_6814809
CPHS001112788	predicted	chr12	6815463	6815963	FALSE	weakly-positioned	TSS｜Enhancer	chr12	6924629	6924629	chr12_6815484_6815632,chr12_6815672_6815740,chr12_6815727_6816580,chr12_6815347_6815500	NA	chr12_6815743_6816011,chr12_6815371_6815743
CPHS001112789	observed	chr12	6816008	6816394	FALSE	weakly-positioned	TSS｜Enhancer	chr12	6925174	6925174	chr12_6816093_6816376,chr12_6815727_6816580	NA	chr12_6816039_6816329,chr12_6816329_6816574,chr12_6815743_6816011
CPHS001112790	observed	chr12	6817677	6818978	FALSE	weakly-positioned	Promoter｜Enhancer	chr12	6926843	6926843	chr12_6817753_6818085,chr12_6817767_6817904,chr12_6818160_6818334,chr12_6818327_6818580,chr12_6818389_6818660,chr12_6818740_6818893,chr12_6818817_6818939,chr12_6817540_6817737	chr12_6818252_6818652	chr12_6818242_6818702,chr12_6818722_6818949,chr12_6818949_6819609,chr12_6817494_6818242
CPHS001112791	predicted	chr12	6818979	6819099	FALSE	well-positioned	Promoter｜Enhancer	chr12	6928145	6928145	chr12_6819060_6819120	NA	chr12_6818949_6819609
CPHS001112792	observed	chr12	6819100	6819496	FALSE	weakly-positioned	TES｜Promoter｜Enhancer	chr12	6928266	6928266	chr12_6819100_6819400,chr12_6819384_6819620,chr12_6819060_6819120	NA	chr12_6818949_6819609
CPHS001112793	observed	chr12	6819496	6819982	FALSE	weakly-positioned	TSS｜Enhancer	chr12	6928662	6928662	chr12_6819580_6819960,chr12_6819760_6819960,chr12_6819968_6820220,chr12_6819384_6819620	chr12_6819657_6820057	chr12_6819609_6819958,chr12_6819958_6820840,chr12_6818949_6819609
CPHS001112794	observed	chr12	6820077	6820588	FALSE	weakly-positioned	TSS｜Enhancer	chr12	6929243	6929243	chr12_6820220_6820500,chr12_6820549_6820720,chr12_6819968_6820220	chr12_6820164_6820564	chr12_6819958_6820840
CPHS001112795	observed	chr12	6820967	6822580	FALSE	weakly-positioned	TSS｜Enhancer	chr12	6930133	6930133	chr12_6821120_6821440,chr12_6821378_6821580,chr12_6821686_6821900,chr12_6821782_6822200,chr12_6822175_6822420,chr12_6822500_6823100,chr12_6820811_6821149	chr12_6821081_6821481,chr12_6821599_6821999,chr12_6822288_6822688	chr12_6821601_6822703,chr12_6820840_6821601
CPHS001112796	predicted	chr12	6823331	6824081	FALSE	weakly-positioned	TSS｜Enhancer	chr12	6932497	6932497	chr12_6823420_6823783,chr12_6823560_6823838,chr12_6823880_6824140,chr12_6822947_6823580,chr12_6823217_6823425	NA	chr12_6823885_6824522,chr12_6823312_6823885
CPHS001112797	observed	chr12	6824188	6824348	FALSE	well-positioned	CTCF｜TSS｜Enhancer	chr12	6933354	6933354	chr12_6824210_6824462	NA	chr12_6823885_6824522
CPHS001112798	observed	chr12	6825079	6826091	TRUE	weakly-positioned	CTCF｜TSS｜Enhancer	NA	NA	NA	chr12_6825200_6825400,chr12_6825400_6825493,chr12_6825520_6825547,chr12_6825538_6825590,chr12_6825660_6825840,chr12_6825979_6826072,chr12_6826035_6826140,chr12_6825000_6825200	chr12_6825577_6825977	chr12_6825401_6826134,chr12_6824650_6825401
CPHS001112799	predicted	chr12	6826092	6826592	FALSE	weakly-positioned	CTCF｜TSS｜Enhancer	chr12	6935257	6935257	chr12_6826120_6826364,chr12_6826571_6826960,chr12_6826035_6826140	NA	chr12_6826134_6826314,chr12_6826314_6826548,chr12_6826548_6827239,chr12_6825401_6826134
CPHS001112800	observed	chr12	6827026	6828301	FALSE	weakly-positioned	CTCF｜TSS｜Enhancer	chr12	6936191	6936191	chr12_6827300_6827404,chr12_6827490_6827680,chr12_6827760_6827920,chr12_6828089_6828300,chr12_6828200_6828480,chr12_6828280_6828701,chr12_6826940_6827233	chr12_6827380_6827780,chr12_6827959_6828359	chr12_6827239_6827921,chr12_6827921_6828395,chr12_6826548_6827239
CPHS001112801	observed	chr12	6828301	6829255	FALSE	asymmetrically-positioned	CTCF｜TSS｜Enhancer	NA	NA	NA	chr12_6828516_6828720,chr12_6828720_6828980,chr12_6828960_6829200,chr12_6829000_6829314,chr12_6828200_6828480,chr12_6828280_6828701	chr12_6828456_6828856,chr12_6828860_6829260,chr12_6827959_6828359	chr12_6828395_6828787,chr12_6828787_6829105,chr12_6829105_6829386,chr12_6827921_6828395
CPHS001112802	observed	chr12	6829255	6830108	FALSE	asymmetrically-positioned	TSS｜Enhancer	chr12	6938419	6938419	chr12_6829354_6829579,chr12_6829520_6829620,chr12_6829615_6829780,chr12_6829836_6829960,chr12_6829903_6830120,chr12_6829000_6829314	chr12_6829260_6829660,chr12_6828860_6829260	chr12_6829386_6830174,chr12_6829105_6829386
CPHS001112803	observed	chr12	6832226	6832522	FALSE	asymmetrically-positioned	TSS｜Enhancer	chr12	6941390	6941390	chr12_6832446_6832557,chr12_6832220_6832440	NA	chr12_6832412_6832616,chr12_6832127_6832412
CPHS001112804	observed	chr12	6833195	6833562	FALSE	asymmetrically-positioned	TSS｜Enhancer	chr12	6942359	6942359	chr12_6833260_6833480	chr12_6833512_6833912	chr12_6833116_6833622
CPHS001112805	observed	chr12	6833562	6834245	FALSE	weakly-positioned	TSS｜Enhancer	chr12	6942726	6942726	chr12_6833665_6833735	chr12_6834197_6834597,chr12_6833512_6833912	chr12_6833622_6834164,chr12_6834164_6834692,chr12_6833116_6833622
CPHS001112806	observed	chr12	6834268	6834553	FALSE	well-positioned	TSS｜Enhancer	chr12	6943432	6943432	chr12_6834308_6834492	chr12_6834197_6834597	chr12_6834164_6834692
CPHS001112807	observed	chr12	6834991	6835188	FALSE	well-positioned	TSS｜Enhancer	chr12	6944155	6944155	chr12_6834986_6835126	NA	chr12_6834963_6835316
CPHS001112808	observed	chr12	6835579	6836250	FALSE	weakly-positioned	CTCF｜TSS｜Enhancer	chr12	6944743	6944743	chr12_6835780_6835943	chr12_6835662_6836062,chr12_6836166_6836566	chr12_6835430_6836426
CPHS001112809	observed	chr12	6836972	6838078	FALSE	weakly-positioned	TSS｜Enhancer	chr12	6946136	6946136	chr12_6837434_6837940,chr12_6837961_6838159,chr12_6836824_6837174	NA	chr12_6837336_6838026,chr12_6838026_6838510,chr12_6836910_6837336
CPHS001112810	predicted	chr12	6838079	6838579	FALSE	weakly-positioned	TSS｜Enhancer	chr12	6947243	6947243	chr12_6838294_6838420,chr12_6837961_6838159	NA	chr12_6838026_6838510
CPHS001112811	observed	chr12	6838985	6840284	FALSE	weakly-positioned	TSS｜Enhancer	chr12	6948149	6948149	chr12_6839378_6839470,chr12_6839880_6840095,chr12_6840160_6840640	chr12_6839763_6840163	chr12_6839346_6839731,chr12_6839731_6840234,chr12_6840234_6840802,chr12_6838617_6839339
CPHS001112812	observed	chr12	6840284	6840619	FALSE	asymmetrically-positioned	TSS｜Enhancer	chr12	6949448	6949448	chr12_6840406_6840740,chr12_6840160_6840640	NA	chr12_6840234_6840802
CPHS001112813	observed	chr12	6840619	6841620	FALSE	weakly-positioned	TSS｜Enhancer	chr12	6949783	6949783	chr12_6840760_6841020,chr12_6840813_6841426,chr12_6841240_6841476,chr12_6841519_6841600,chr12_6841580_6841680,chr12_6840160_6840640,chr12_6840406_6840740	chr12_6840736_6841136	chr12_6840802_6841458,chr12_6841458_6841929,chr12_6840234_6840802
CPHS001112814	observed	chr12	6842746	6844130	FALSE	weakly-positioned	TSS｜Enhancer	chr12	6951910	6951910	chr12_6842800_6842860,chr12_6842937_6843077,chr12_6843090_6843460,chr12_6843600_6843780,chr12_6842641_6842779	chr12_6843475_6843875	chr12_6843118_6843422,chr12_6843422_6844148,chr12_6842477_6843118
CPHS001112815	observed	chr12	6845346	6845694	FALSE	weakly-positioned	TSS｜Enhancer	chr12	6954510	6954510	NA	chr12_6845065_6845465	chr12_6845171_6845909
CPHS001112816	predicted	chr12	6846445	6846945	FALSE	weakly-positioned	TSS｜Enhancer	chr12	6955609	6955609	chr12_6846795_6846845,chr12_6846420_6846640	chr12_6846355_6846755	chr12_6846277_6846982
CPHS001112817	predicted	chr12	6847195	6847695	FALSE	asymmetrically-positioned	TSS｜Enhancer	chr12	6956359	6956359	NA	NA	chr12_6847572_6848089,chr12_6846982_6847572
CPHS001112818	predicted	chr12	6848445	6849445	FALSE	weakly-positioned	TSS｜Enhancer	chr12	6957609	6957609	chr12_6848600_6848780,chr12_6849373_6849660	NA	chr12_6848814_6849185,chr12_6849185_6849935,chr12_6848344_6848783
CPHS001112819	observed	chr12	6849567	6849772	FALSE	well-positioned	TSS｜Enhancer	chr12	6958731	6958731	chr12_6849580_6849774,chr12_6849373_6849660	NA	chr12_6849185_6849935
CPHS001112820	observed	chr12	6850899	6851798	TRUE	weakly-positioned	CTCF｜TSS｜Enhancer	chr12	6960063	6960063	chr12_6850940_6851160,chr12_6851280_6851484,chr12_6851590_6851800,chr12_6850700_6851060	chr12_6851203_6851603,chr12_6850776_6851176	chr12_6851128_6851697,chr12_6851697_6852136,chr12_6850686_6851128
CPHS001112821	observed	chr12	6851798	6852900	TRUE	asymmetrically-positioned	CTCF｜TSS｜Enhancer	chr12	6960962	6960962	chr12_6851800_6851900,chr12_6851913_6852180,chr12_6852218_6852280,chr12_6852360_6852642,chr12_6852713_6852780,chr12_6852840_6852965,chr12_6851590_6851800	chr12_6851874_6852274,chr12_6852298_6852698	chr12_6852136_6852921,chr12_6851697_6852136
CPHS001112822	observed	chr12	6852900	6853431	FALSE	asymmetrically-positioned	CTCF｜TSS｜Enhancer	chr12	6962064	6962064	chr12_6852900_6853175,chr12_6853040_6853300,chr12_6853377_6853480,chr12_6852840_6852965	chr12_6852976_6853376	chr12_6852921_6853644,chr12_6852136_6852921
CPHS001112823	predicted	chr12	6857932	6858682	FALSE	weakly-positioned	TSS	chr12	6967096	6967096	chr12_6857967_6858080,chr12_6858180_6858400	chr12_6858410_6858810	chr12_6858257_6858738
CPHS001112824	observed	chr12	6858933	6859278	FALSE	asymmetrically-positioned	TSS	chr12	6968097	6968097	chr12_6859206_6859597,chr12_6858920_6859120	chr12_6858818_6859218	chr12_6858738_6859243
CPHS001112825	predicted	chr12	6859279	6859779	FALSE	weakly-positioned	TSS	chr12	6968443	6968443	chr12_6859206_6859597	NA	chr12_6859337_6859630,chr12_6859630_6859910
CPHS001112826	predicted	chr12	6860029	6860529	FALSE	weakly-positioned	TSS	chr12	6969193	6969193	chr12_6860140_6860290,chr12_6860320_6860440	NA	chr12_6860141_6860762
CPHS001112827	observed	chr12	6861571	6861865	FALSE	asymmetrically-positioned	TSS｜Enhancer	chr12	6970735	6970735	chr12_6861797_6861920,chr12_6861360_6861700	NA	chr12_6861322_6861823
CPHS001112828	predicted	chr12	6861866	6862366	FALSE	weakly-positioned	TSS	chr12	6971030	6971030	chr12_6861797_6861920	NA	chr12_6862051_6862376
CPHS001112829	predicted	chr12	6863116	6864366	FALSE	weakly-positioned	TSS	chr12	6972280	6972280	chr12_6863120_6863480,chr12_6863460_6863780,chr12_6863680_6863893,chr12_6864080_6864340	NA	chr12_6863618_6863888,chr12_6863888_6864392,chr12_6863014_6863618
CPHS001112830	predicted	chr12	6864616	6865366	FALSE	weakly-positioned	TSS｜Enhancer	chr12	6973780	6973780	chr12_6865100_6865220	NA	chr12_6864678_6865063,chr12_6865063_6865653
CPHS001112831	predicted	chr12	6865616	6866116	FALSE	weakly-positioned	TSS｜Enhancer	chr12	6974780	6974780	chr12_6865905_6865980,chr12_6865920_6866100,chr12_6865571_6865700	NA	chr12_6865806_6866684,chr12_6865063_6865653
CPHS001112832	observed	chr12	6866196	6866515	FALSE	asymmetrically-positioned	TSS｜Enhancer	chr12	6975360	6975360	chr12_6866265_6866463,chr12_6866340_6866624	NA	chr12_6865806_6866684
CPHS001112833	observed	chr12	6866605	6868397	TRUE	weakly-positioned	TSS｜Enhancer	chr12	6975769	6975769	chr12_6866720_6866980,chr12_6866886_6867100,chr12_6867100_6867320,chr12_6867375_6867580,chr12_6867420_6867920,chr12_6867798_6867903,chr12_6867980_6868187,chr12_6868200_6868380,chr12_6868380_6868600,chr12_6866340_6866624	chr12_6866792_6867192,chr12_6867264_6867664,chr12_6867890_6868290	chr12_6866684_6867374,chr12_6867374_6867734,chr12_6867734_6868467,chr12_6865806_6866684
CPHS001112834	observed	chr12	6868485	6868708	FALSE	well-positioned	CTCF｜TSS｜Enhancer	chr12	6977649	6977649	chr12_6868518_6868700,chr12_6868520_6868855,chr12_6868380_6868600	NA	chr12_6868467_6868917
CPHS001112835	predicted	chr12	6868709	6869062	FALSE	weakly-positioned	CTCF｜TSS｜Enhancer	chr12	6977873	6977873	chr12_6868774_6868940,chr12_6868520_6868855	NA	chr12_6868917_6869279,chr12_6868467_6868917
CPHS001112836	observed	chr12	6869063	6869365	FALSE	asymmetrically-positioned	CTCF｜TSS｜Enhancer	chr12	6978227	6978227	chr12_6869093_6869253,chr12_6869320_6869349	NA	chr12_6869279_6869856,chr12_6868917_6869279
CPHS001112837	observed	chr12	6869435	6870058	FALSE	asymmetrically-positioned	CTCF｜TSS｜Enhancer	chr12	6978599	6978599	chr12_6869517_6869700,chr12_6869856_6870043,chr12_6870020_6870320	chr12_6869451_6869851	chr12_6869856_6870103,chr12_6869279_6869856
CPHS001112838	predicted	chr12	6870809	6871309	FALSE	weakly-positioned	TSS｜Enhancer	chr12	6979973	6979973	chr12_6871096_6871401,chr12_6870420_6870960	NA	chr12_6870774_6871444
CPHS001112839	observed	chr12	6871451	6871950	FALSE	weakly-positioned	CTCF｜TSS｜Enhancer	chr12	6980615	6980615	chr12_6871560_6871835,chr12_6871637_6871840,chr12_6871840_6872120	chr12_6871538_6871938	chr12_6871444_6872098
CPHS001112840	observed	chr12	6872083	6872970	TRUE	weakly-positioned	CTCF｜TSS｜Enhancer	chr12	6981247	6981247	chr12_6872160_6872362,chr12_6872240_6872380,chr12_6872440_6872621,chr12_6872790_6872897,chr12_6872820_6873040,chr12_6871840_6872120,chr12_6872062_6872193	chr12_6872353_6872753	chr12_6872098_6872971,chr12_6871444_6872098
CPHS001112841	observed	chr12	6872970	6874065	TRUE	weakly-positioned	CTCF｜TSS｜Enhancer	chr12	6982134	6982134	chr12_6873007_6873152,chr12_6873165_6873260,chr12_6873338_6873560,chr12_6873604_6873860,chr12_6873800_6874020,chr12_6872820_6873040	chr12_6873215_6873615,chr12_6873695_6874095	chr12_6872971_6873607,chr12_6873607_6874442,chr12_6872098_6872971
CPHS001112842	observed	chr12	6879357	6880240	FALSE	asymmetrically-positioned	Enhancer	chr12	6988521	6988521	chr12_6879420_6879660,chr12_6879740_6879860,chr12_6879920_6880080	chr12_6879820_6880220	chr12_6879559_6879946,chr12_6879987_6880371,chr12_6879214_6879559
CPHS001112843	observed	chr12	6880309	6881711	FALSE	weakly-positioned	TSS｜Enhancer	chr12	6989473	6989473	chr12_6880540_6880860,chr12_6880714_6880880,chr12_6881020_6881320,chr12_6881520_6881720	chr12_6880597_6880997,chr12_6881229_6881629	chr12_6880439_6881090,chr12_6881115_6881502,chr12_6881502_6881869,chr12_6879987_6880371
CPHS001112844	observed	chr12	6883674	6884859	FALSE	weakly-positioned	TSS｜Enhancer	chr12	6992838	6992838	chr12_6883758_6883809,chr12_6883880_6884100,chr12_6884140_6884400,chr12_6884646_6884860,chr12_6883320_6883720	chr12_6884509_6884909	chr12_6884425_6884937,chr12_6883535_6884425
CPHS001112845	observed	chr12	6886546	6886771	FALSE	well-positioned	TSS｜Enhancer	chr12	6995710	6995710	NA	chr12_6886153_6886553	chr12_6886590_6887075
CPHS001112846	observed	chr12	6887432	6887785	FALSE	asymmetrically-positioned	TSS｜Enhancer	chr12	6996596	6996596	chr12_6887551_6887732,chr12_6887375_6887453	chr12_6887420_6887820	chr12_6887075_6887876
CPHS001112847	predicted	chr12	6888286	6888786	FALSE	weakly-positioned	TSS｜Enhancer	chr12	6997450	6997450	chr12_6888500_6888660,chr12_6888120_6888379	NA	chr12_6888140_6889001
CPHS001112848	observed	chr12	6890576	6891979	TRUE	weakly-positioned	CTCF｜TSS｜Enhancer	chr12	6999740	6999740	chr12_6890661_6890808,chr12_6891065_6891343,chr12_6891678_6891860,chr12_6891800_6891980	chr12_6891012_6891412,chr12_6891611_6892011,chr12_6890534_6890934	chr12_6891707_6892063,chr12_6890224_6891707
CPHS001112849	predicted	chr12	6892480	6892980	FALSE	weakly-positioned	Enhancer	chr12	7001644	7001644	chr12_6892580_6892740,chr12_6892840_6892980	NA	chr12_6892721_6893081
CPHS001112850	predicted	chr12	6894230	6894730	FALSE	weakly-positioned	Enhancer	chr12	7003394	7003394	chr12_6894420_6894640,chr12_6894100_6894273	NA	chr12_6894444_6894854,chr12_6893934_6894419
CPHS001112851	observed	chr12	6896458	6897363	FALSE	weakly-positioned	NA	chr12	7005622	7005622	chr12_6896560_6896820,chr12_6896938_6897140	chr12_6896856_6897256	chr12_6896462_6896732,chr12_6896735_6897634,chr12_6895969_6896462
CPHS001112852	observed	chr12	6899481	6900574	FALSE	weakly-positioned	Promoter｜Enhancer	chr12	7008645	7008645	chr12_6899520_6899700,chr12_6899955_6900140,chr12_6900240_6900460,chr12_6900340_6900640	chr12_6899833_6900233,chr12_6899392_6899792	chr12_6899760_6900249,chr12_6900249_6900623,chr12_6899234_6899760
CPHS001112853	observed	chr12	6900830	6901091	FALSE	well-positioned	Promoter｜Enhancer	chr12	7009994	7009994	chr12_6900877_6901060,chr12_6900780_6900940	NA	chr12_6900675_6901531
CPHS001112854	observed	chr12	6902508	6902727	FALSE	well-positioned	Enhancer	chr12	7011672	7011672	chr12_6902540_6902740	NA	chr12_6902698_6903164,chr12_6902494_6902698
CPHS001112855	predicted	chr12	6902728	6903228	FALSE	weakly-positioned	TSS｜Enhancer	chr12	7011892	7011892	chr12_6902860_6903040,chr12_6902540_6902740	NA	chr12_6903164_6903509,chr12_6902698_6903164
CPHS001112856	observed	chr12	6903431	6903648	FALSE	well-positioned	TSS｜Enhancer	chr12	7012595	7012595	chr12_6903540_6903800	NA	chr12_6903509_6904197,chr12_6903164_6903509
CPHS001112857	observed	chr12	6903723	6905976	TRUE	weakly-positioned	TSS｜Enhancer	chr12	7012887	7012887	chr12_6903800_6904037,chr12_6904171_6904234,chr12_6904267_6904329,chr12_6904303_6904377,chr12_6904426_6904567,chr12_6904680_6904880,chr12_6905120_6905276,chr12_6905219_6905305,chr12_6905360_6905696,chr12_6905740_6905940,chr12_6903540_6903800	chr12_6903752_6904152,chr12_6904582_6904982,chr12_6904997_6905397	chr12_6904197_6904417,chr12_6904417_6905387,chr12_6905387_6905493,chr12_6905493_6906128,chr12_6903509_6904197
CPHS001112858	observed	chr12	6909550	6910334	FALSE	weakly-positioned	TES	chr12	7018714	7018714	chr12_6909560_6909800,chr12_6909740_6910004	NA	chr12_6909914_6910260,chr12_6909531_6909914
CPHS001112859	observed	chr12	6913423	6916202	TRUE	weakly-positioned	TSS｜Enhancer	chr12	7022587	7022587	chr12_6913840_6914042,chr12_6913860_6914268,chr12_6914207_6914352,chr12_6914400_6914581,chr12_6914723_6914920,chr12_6915020_6915340,chr12_6915439_6915640,chr12_6915580_6915826,chr12_6916020_6916387	chr12_6913881_6914281,chr12_6914294_6914694,chr12_6914895_6915295,chr12_6915548_6915948	chr12_6913668_6914234,chr12_6914234_6914602,chr12_6914602_6915010,chr12_6915010_6915389,chr12_6915389_6915776,chr12_6915776_6916288,chr12_6912941_6913668
CPHS001112860	predicted	chr12	6916203	6916395	FALSE	well-positioned	TSS｜Enhancer	chr12	7025367	7025367	chr12_6916020_6916387	NA	chr12_6916288_6917122,chr12_6915776_6916288
CPHS001112861	observed	chr12	6916396	6916898	FALSE	weakly-positioned	TSS｜Enhancer	chr12	7025560	7025560	chr12_6916520_6916702,chr12_6916694_6916787	chr12_6916500_6916900	chr12_6916288_6917122
CPHS001112862	predicted	chr12	6916899	6917899	FALSE	weakly-positioned	TSS｜Enhancer	chr12	7026063	7026063	chr12_6917160_6917360,chr12_6917620_6917800,chr12_6917840_6917892	chr12_6916500_6916900	chr12_6917122_6917435,chr12_6917435_6917933,chr12_6916288_6917122
CPHS001112863	observed	chr12	6919524	6920105	FALSE	weakly-positioned	CTCF｜TSS｜Enhancer	NA	NA	NA	chr12_6919700_6919863,chr12_6919934_6920012,chr12_6919380_6919620	NA	chr12_6919364_6920363
CPHS001112864	observed	chr12	6921988	6922462	FALSE	weakly-positioned	TSS｜Enhancer	chr12	7031151	7031151	chr12_6922041_6922300,chr12_6922383_6922442	chr12_6921966_6922366	chr12_6922451_6922967,chr12_6921878_6922451
CPHS001112865	predicted	chr12	6922463	6922600	FALSE	well-positioned	TSS｜Enhancer	chr12	7031626	7031626	NA	chr12_6922555_6922955	chr12_6922451_6922967
CPHS001112866	observed	chr12	6922601	6922862	FALSE	asymmetrically-positioned	TSS｜Enhancer	chr12	7031764	7031764	chr12_6922640_6922840	chr12_6922555_6922955	chr12_6922451_6922967
CPHS001112867	observed	chr12	6923070	6923307	FALSE	well-positioned	TSS｜Enhancer	chr12	7032233	7032233	chr12_6923100_6923280,chr12_6923140_6923390	chr12_6922995_6923395	chr12_6922967_6923404
CPHS001112868	observed	chr12	6923545	6923792	FALSE	well-positioned	TSS｜Enhancer	chr12	7032708	7032708	chr12_6923380_6923600	NA	chr12_6923676_6924061,chr12_6923404_6923676
CPHS001112869	predicted	chr12	6923793	6923973	FALSE	well-positioned	CTCF｜TSS｜Enhancer	chr12	7032956	7032956	NA	NA	chr12_6923676_6924061
CPHS001112870	observed	chr12	6923974	6924796	TRUE	weakly-positioned	CTCF｜TSS｜Enhancer	chr12	7033137	7033137	chr12_6923996_6924197,chr12_6924380_6924558,chr12_6924380_6925240	chr12_6924252_6924652	chr12_6924061_6924799,chr12_6923676_6924061
CPHS001112871	observed	chr12	6924796	6925347	FALSE	weakly-positioned	CTCF｜TSS｜Enhancer	chr12	7033959	7033959	chr12_6924956_6925149,chr12_6925257_6925496,chr12_6925307_6925540,chr12_6924380_6925240	chr12_6924846_6925246	chr12_6924799_6925298,chr12_6925298_6925704,chr12_6924061_6924799
CPHS001112872	observed	chr12	6925347	6925784	FALSE	asymmetrically-positioned	CTCF｜TSS｜Enhancer	chr12	7034510	7034510	chr12_6925560_6925740,chr12_6925257_6925496,chr12_6925307_6925540	chr12_6925425_6925825	chr12_6925704_6926562,chr12_6925298_6925704
CPHS001112873	observed	chr12	6925784	6926676	FALSE	asymmetrically-positioned	CTCF｜TSS｜Enhancer	chr12	7034947	7034947	chr12_6925840_6926060,chr12_6926083_6926290,chr12_6926319_6926517	chr12_6925859_6926259,chr12_6925425_6925825	chr12_6926592_6927174,chr12_6925704_6926562
CPHS001112874	observed	chr12	6927303	6928238	TRUE	weakly-positioned	TSS｜Enhancer	chr12	7036466	7036466	chr12_6927639_6927846,chr12_6927780_6928000,chr12_6927780_6928400,chr12_6927286_6927493	chr12_6927539_6927939,chr12_6928116_6928516	chr12_6928108_6928506,chr12_6927174_6928108
CPHS001112875	observed	chr12	6928238	6928619	FALSE	asymmetrically-positioned	TSS｜Enhancer	chr12	7037401	7037401	chr12_6928320_6928620,chr12_6928441_6928799,chr12_6927780_6928400	chr12_6928116_6928516	chr12_6928506_6929074,chr12_6928108_6928506
CPHS001112876	observed	chr12	6928699	6929171	FALSE	weakly-positioned	TSS｜Enhancer	chr12	7037862	7037862	chr12_6928958_6929321,chr12_6928441_6928799,chr12_6928676_6929012	chr12_6928887_6929287	chr12_6929074_6929850,chr12_6928506_6929074
CPHS001112877	observed	chr12	6929171	6929805	FALSE	weakly-positioned	CTCF｜TSS｜Enhancer	chr12	7038334	7038334	chr12_6929294_6929430,chr12_6929420_6929660,chr12_6929560_6929741,chr12_6928958_6929321	chr12_6929477_6929877,chr12_6928887_6929287	chr12_6929074_6929850
CPHS001112878	observed	chr12	6929940	6930993	FALSE	weakly-positioned	CTCF｜TSS｜Enhancer	chr12	7039103	7039103	chr12_6930131_6930340,chr12_6930730_6930860,chr12_6930920_6931040,chr12_6929872_6930120	chr12_6930016_6930416,chr12_6930523_6930923	chr12_6930737_6931350,chr12_6929850_6930637
CPHS001112879	predicted	chr12	6931994	6932494	FALSE	weakly-positioned	Promoter｜Enhancer	chr12	7041157	7041157	chr12_6932040_6932207,chr12_6932388_6932420	NA	chr12_6932245_6932754,chr12_6931911_6932245
CPHS001112880	observed	chr12	6932557	6933108	FALSE	weakly-positioned	Promoter｜Enhancer	chr12	7041720	7041720	chr12_6932880_6933064,chr12_6932520_6932708	chr12_6932781_6933181	chr12_6932754_6933299,chr12_6932245_6932754
CPHS001112881	observed	chr12	6934134	6934550	FALSE	weakly-positioned	CTCF｜Promoter｜Enhancer	chr12	7043297	7043297	chr12_6934240_6934421,chr12_6934500_6934735	chr12_6934132_6934532	chr12_6934055_6934640
CPHS001112882	observed	chr12	6935554	6935972	FALSE	weakly-positioned	TSS｜Enhancer	chr12	7044717	7044717	chr12_6935760_6936420,chr12_6935793_6936060,chr12_6935500_6935762	chr12_6935165_6935565	chr12_6935831_6936058,chr12_6935141_6935831
CPHS001112883	predicted	chr12	6935973	6936080	FALSE	well-positioned	TSS｜Enhancer	chr12	7045136	7045136	chr12_6935793_6936060,chr12_6935760_6936420	NA	chr12_6936058_6936500,chr12_6935831_6936058
CPHS001112884	observed	chr12	6936081	6938436	TRUE	weakly-positioned	CTCF｜TSS｜Enhancer	chr12	7045244	7045244	chr12_6936220_6936420,chr12_6936538_6936601,chr12_6936714_6936940,chr12_6936750_6937140,chr12_6937100_6937460,chr12_6937580_6937801,chr12_6937800_6937880,chr12_6937841_6938155,chr12_6937857_6937944,chr12_6937980_6938202,chr12_6935760_6936420	chr12_6936967_6937367,chr12_6937404_6937804,chr12_6937871_6938271,chr12_6938435_6938835	chr12_6936500_6937191,chr12_6937191_6937517,chr12_6937517_6938439,chr12_6936058_6936500
CPHS001112885	observed	chr12	6938436	6939058	FALSE	weakly-positioned	CTCF｜TSS｜Enhancer	chr12	7047599	7047599	chr12_6938540_6938760,chr12_6938780_6939189	chr12_6938435_6938835	chr12_6938439_6938778,chr12_6938778_6939611,chr12_6937517_6938439
CPHS001112886	predicted	chr12	6939059	6939559	FALSE	weakly-positioned	CTCF｜TSS｜Enhancer	chr12	7048222	7048222	chr12_6939160_6939405,chr12_6938780_6939189	NA	chr12_6938778_6939611
CPHS001112887	observed	chr12	6941411	6941599	FALSE	well-positioned	TSS｜Enhancer	chr12	7050574	7050574	chr12_6941428_6941640,chr12_6941240_6941620	NA	chr12_6941098_6941753
CPHS001112888	predicted	chr12	6941600	6941797	FALSE	well-positioned	TSS｜Enhancer	chr12	7050763	7050763	chr12_6941697_6942046,chr12_6941240_6941620,chr12_6941428_6941640	NA	chr12_6941753_6942123,chr12_6941098_6941753
CPHS001112889	observed	chr12	6941798	6942010	FALSE	well-positioned	TSS｜Enhancer	chr12	7050961	7050961	chr12_6941697_6942046	NA	chr12_6941753_6942123
CPHS001112890	observed	chr12	6942377	6943019	FALSE	weakly-positioned	CTCF｜TSS｜Enhancer	chr12	7051540	7051540	chr12_6942399_6942700,chr12_6942600_6942820,chr12_6942742_6942993	NA	chr12_6942689_6943169,chr12_6942123_6942689
CPHS001112891	observed	chr12	6943192	6945077	TRUE	weakly-positioned	CTCF｜TSS｜Enhancer	chr12	7052355	7052355	chr12_6943260_6943400,chr12_6943500_6943700,chr12_6943700_6944060,chr12_6943838_6944140,chr12_6944340_6944540,chr12_6944400_6944660,chr12_6944652_6944864	chr12_6943370_6943770,chr12_6943813_6944213,chr12_6944529_6944929	chr12_6943683_6944354,chr12_6944354_6945442,chr12_6943169_6943683
CPHS001112892	observed	chr12	6945861	6947082	FALSE	weakly-positioned	CTCF｜TSS｜Enhancer	chr12	7055024	7055024	chr12_6946000_6946240,chr12_6946140_6946300,chr12_6946338_6946620,chr12_6946540_6946820,chr12_6946900_6947125,chr12_6945740_6945939	chr12_6946271_6946671	chr12_6945984_6946217,chr12_6946217_6947434,chr12_6945442_6945984
CPHS001112893	observed	chr12	6949244	6949683	FALSE	weakly-positioned	CTCF｜TSS｜Enhancer	chr12	7058407	7058407	chr12_6949282_6949541,chr12_6949440_6949640	chr12_6949156_6949556	chr12_6948783_6949860
CPHS001112894	observed	chr12	6950405	6950603	FALSE	well-positioned	CTCF｜TSS｜Enhancer	chr12	7059568	7059568	chr12_6950400_6950583	NA	chr12_6950104_6950840
CPHS001112895	observed	chr12	6950795	6951729	FALSE	weakly-positioned	CTCF｜TSS｜Enhancer	chr12	7059958	7059958	chr12_6950860_6951160,chr12_6951198_6951400,chr12_6951585_6951820,chr12_6950700_6950980	chr12_6951111_6951511	chr12_6950840_6951812,chr12_6950104_6950840
CPHS001112896	predicted	chr12	6951730	6951853	FALSE	well-positioned	TSS｜Enhancer	chr12	7060893	7060893	chr12_6951585_6951820	NA	chr12_6951812_6952082,chr12_6950840_6951812
CPHS001112897	observed	chr12	6951854	6952215	FALSE	weakly-positioned	TSS｜Enhancer	chr12	7061017	7061017	chr12_6951935_6952141	chr12_6952108_6952508	chr12_6952082_6952612,chr12_6951812_6952082
CPHS001112898	observed	chr12	6952215	6952739	FALSE	weakly-positioned	TSS｜Enhancer	chr12	7061378	7061378	chr12_6952273_6952616,chr12_6952700_6953062	chr12_6952108_6952508	chr12_6952612_6952909,chr12_6952082_6952612
CPHS001112899	observed	chr12	6953132	6954356	FALSE	weakly-positioned	TSS｜Enhancer	chr12	7062295	7062295	chr12_6953320_6953541,chr12_6953551_6953780,chr12_6953640_6954020,chr12_6953899_6954085,chr12_6953067_6953320	chr12_6953741_6954141,chr12_6953013_6953413	chr12_6953392_6953736,chr12_6953736_6954393,chr12_6952909_6953392
CPHS001112900	predicted	chr12	6954357	6954458	FALSE	well-positioned	Promoter｜Enhancer	chr12	7063520	7063520	chr12_6954420_6955123	NA	chr12_6954393_6955226,chr12_6953736_6954393
CPHS001112901	observed	chr12	6954459	6955626	FALSE	weakly-positioned	TES｜Promoter｜Enhancer	chr12	7063622	7063622	chr12_6954860_6955136,chr12_6955340_6955366,chr12_6955420_6955700,chr12_6954420_6955123	chr12_6954719_6955119,chr12_6955181_6955581	chr12_6955226_6955692,chr12_6954393_6955226
CPHS001112902	observed	chr12	6956393	6956656	FALSE	well-positioned	Promoter｜Enhancer	chr12	7065556	7065556	chr12_6956440_6956648,chr12_6956620_6956680	chr12_6956351_6956751	chr12_6956013_6956801
CPHS001112903	observed	chr12	6957262	6957557	FALSE	well-positioned	TSS｜Enhancer	chr12	7066425	7066425	chr12_6957300_6957518,chr12_6957300_6957660,chr12_6956995_6957280	chr12_6957217_6957617	chr12_6957177_6957669
CPHS001112904	predicted	chr12	6957558	6958058	FALSE	weakly-positioned	TSS｜Enhancer	chr12	7066721	7066721	chr12_6957747_6957860,chr12_6957977_6958384,chr12_6957300_6957660	chr12_6957217_6957617	chr12_6957669_6958156,chr12_6957177_6957669
CPHS001112905	observed	chr12	6958550	6958823	FALSE	well-positioned	TSS｜Enhancer	chr12	7067713	7067713	chr12_6958581_6958780,chr12_6958784_6959040	chr12_6958477_6958877	chr12_6958597_6958965,chr12_6958156_6958597
CPHS001112906	observed	chr12	6958926	6959809	FALSE	weakly-positioned	TSS｜Enhancer	chr12	7068089	7068089	chr12_6959160_6959340,chr12_6959386_6959580,chr12_6959620_6960240,chr12_6958784_6959040	chr12_6959031_6959431	chr12_6958965_6959641,chr12_6959641_6959990,chr12_6958597_6958965
CPHS001112907	observed	chr12	6960604	6961176	FALSE	weakly-positioned	CTCF｜TSS｜Enhancer	chr12	7069767	7069767	chr12_6960819_6960984,chr12_6961058_6961440	chr12_6960700_6961100,chr12_6961151_6961551	chr12_6961136_6961740,chr12_6960513_6961136
CPHS001112908	observed	chr12	6961176	6961720	FALSE	weakly-positioned	CTCF｜TSS｜Enhancer	chr12	7070339	7070339	chr12_6961399_6961641,chr12_6961058_6961440	chr12_6961704_6962104,chr12_6961151_6961551	chr12_6961136_6961740
CPHS001112909	observed	chr12	6961720	6963727	TRUE	asymmetrically-positioned	CTCF｜TSS｜Enhancer	chr12	7070883	7070883	chr12_6961840_6962055,chr12_6962080_6962285,chr12_6962320_6962590,chr12_6962600_6962960,chr12_6962960_6963493,chr12_6963040_6963240,chr12_6963439_6963706	chr12_6962292_6962692,chr12_6962957_6963357,chr12_6963371_6963771,chr12_6961704_6962104	chr12_6961740_6962364,chr12_6962364_6962736,chr12_6962736_6962950,chr12_6962950_6963727,chr12_6961136_6961740
CPHS001112910	predicted	chr12	6963728	6964228	FALSE	weakly-positioned	TSS｜Enhancer	chr12	7072891	7072891	chr12_6963820_6964060,chr12_6964020_6964260,chr12_6964201_6964429	chr12_6963371_6963771	chr12_6964120_6964543,chr12_6963727_6964120
CPHS001112911	observed	chr12	6964473	6965723	TRUE	weakly-positioned	CTCF｜TSS｜Enhancer	chr12	7073636	7073636	chr12_6964581_6964644,chr12_6964660_6964920,chr12_6964900_6965080,chr12_6964963_6965025,chr12_6965148_6965340,chr12_6965515_6965621,chr12_6965592_6965739,chr12_6964366_6964640	chr12_6964614_6965014,chr12_6965026_6965426	chr12_6964543_6964942,chr12_6964942_6965749,chr12_6964120_6964543
CPHS001112912	predicted	chr12	6967224	6968224	FALSE	weakly-positioned	TSS｜Enhancer	chr12	7076387	7076387	chr12_6968208_6968258,chr12_6967080_6968080,chr12_6967180_6967500	NA	chr12_6967636_6968130,chr12_6968130_6968326,chr12_6967004_6967636
CPHS001112913	predicted	chr12	6968474	6969224	FALSE	weakly-positioned	TSS｜Enhancer	chr12	7077637	7077637	chr12_6968840_6969000,chr12_6968940_6969680,chr12_6969180_6969381,chr12_6968360_6968680,chr12_6968400_6968920	chr12_6968914_6969314	chr12_6968639_6968965,chr12_6968965_6969724,chr12_6968326_6968639
CPHS001112914	observed	chr12	6969290	6969622	FALSE	asymmetrically-positioned	TSS｜Enhancer	chr12	7078453	7078453	chr12_6969340_6969539,chr12_6969180_6969381,chr12_6968940_6969680	chr12_6968914_6969314	chr12_6968965_6969724
CPHS001112915	observed	chr12	6969993	6972189	TRUE	weakly-positioned	TSS｜Enhancer	NA	NA	NA	chr12_6970020_6970180,chr12_6970104_6970340,chr12_6970347_6970434,chr12_6970430_6970501,chr12_6970580_6970800,chr12_6970680_6970933,chr12_6970800_6971200,chr12_6971046_6971220,chr12_6971229_6971340,chr12_6971280_6971440,chr12_6971480_6971560,chr12_6971606_6971780,chr12_6971800_6972063	chr12_6970131_6970531,chr12_6970571_6970971,chr12_6971139_6971539	chr12_6970381_6971341,chr12_6971341_6972108,chr12_6972108_6972276,chr12_6969891_6970381
CPHS001112916	predicted	chr12	6972440	6972940	FALSE	asymmetrically-positioned	TSS｜Enhancer	chr12	7081602	7081602	chr12_6972552_6972680,chr12_6972882_6973059	NA	chr12_6972585_6973176,chr12_6972276_6972585
CPHS001112917	predicted	chr12	6973190	6973690	FALSE	weakly-positioned	Promoter｜Enhancer	chr12	7082352	7082352	NA	NA	NA
CPHS001112918	predicted	chr12	6973940	6974940	FALSE	weakly-positioned	Promoter｜Enhancer	chr12	7083102	7083102	chr12_6974000_6974176,chr12_6974080_6974280,chr12_6974360_6974443,chr12_6974440_6974540	NA	chr12_6974460_6974745,chr12_6974745_6975107,chr12_6973773_6974460
CPHS001112919	observed	chr12	6975680	6975978	FALSE	asymmetrically-positioned	TES｜Enhancer	chr12	7084842	7084842	chr12_6975720_6975885	NA	chr12_6975427_6976023
CPHS001112920	observed	chr12	6977150	6977694	FALSE	weakly-positioned	TSS｜Enhancer	chr12	7086312	7086312	chr12_6977423_6977540	NA	chr12_6977178_6978157,chr12_6976609_6977178
CPHS001112921	observed	chr12	6977694	6978291	FALSE	asymmetrically-positioned	CTCF｜TSS｜Enhancer	chr12	7086856	7086856	chr12_6977744_6978080,chr12_6978275_6978360	NA	chr12_6978157_6978463,chr12_6977178_6978157
CPHS001112922	observed	chr12	6978291	6979064	FALSE	weakly-positioned	CTCF｜TSS｜Enhancer	chr12	7087453	7087453	chr12_6978580_6978783,chr12_6978740_6978987,chr12_6978900_6979140,chr12_6978275_6978360	chr12_6978488_6978888	chr12_6978463_6978981,chr12_6978981_6979455,chr12_6978157_6978463
CPHS001112923	observed	chr12	6979064	6979943	FALSE	weakly-positioned	TSS｜Enhancer	chr12	7088226	7088226	chr12_6979140_6979380,chr12_6979584_6979714,chr12_6978900_6979140	chr12_6979064_6979464,chr12_6979565_6979965	chr12_6979455_6979970,chr12_6978981_6979455
CPHS001112924	observed	chr12	6980021	6980569	FALSE	weakly-positioned	TSS｜Enhancer	chr12	7089183	7089183	NA	NA	chr12_6979970_6980587
CPHS001112925	observed	chr12	6980746	6981235	FALSE	asymmetrically-positioned	TSS｜Enhancer	chr12	7089908	7089908	chr12_6980855_6981060	chr12_6981216_6981616,chr12_6980690_6981090	chr12_6981139_6981729,chr12_6980587_6981139
CPHS001112926	observed	chr12	6981235	6981980	FALSE	weakly-positioned	TSS｜Enhancer	NA	NA	NA	chr12_6981300_6981540,chr12_6981380_6981660,chr12_6981740_6981920	chr12_6981216_6981616	chr12_6981729_6982290,chr12_6981139_6981729
CPHS001112927	predicted	chr12	6981981	6982262	FALSE	well-positioned	TSS｜Enhancer	chr12	7091142	7091142	NA	NA	chr12_6981729_6982290
CPHS001112928	observed	chr12	6982263	6982901	FALSE	asymmetrically-positioned	TSS｜Enhancer	chr12	7091424	7091424	chr12_6982660_6982821	NA	chr12_6982311_6982894,chr12_6981729_6982290
CPHS001112929	observed	chr12	6982955	6983250	FALSE	well-positioned	TSS｜Enhancer	chr12	7092116	7092116	NA	NA	NA
CPHS001112930	observed	chr12	6984100	6985029	FALSE	weakly-positioned	TSS｜Enhancer	chr12	7093261	7093261	chr12_6984160_6984340,chr12_6984780_6984980	chr12_6984643_6985043,chr12_6984048_6984448	chr12_6984687_6984901,chr12_6983984_6984485
CPHS001112931	observed	chr12	6987758	6988937	FALSE	weakly-positioned	TSS｜Enhancer	chr12	7095850	7095850	chr12_6988180_6988452,chr12_6988620_6988897,chr12_6987709_6988000	chr12_6988185_6988585,chr12_6988731_6989131,chr12_6987662_6988062	chr12_6987965_6988922,chr12_6988922_6989423,chr12_6987603_6987965
CPHS001112932	observed	chr12	6988937	6989822	FALSE	asymmetrically-positioned	TSS｜Enhancer	chr12	7097029	7097029	chr12_6989120_6989283,chr12_6989558_6989706	chr12_6989426_6989826,chr12_6988731_6989131	chr12_6989456_6989852,chr12_6988922_6989423
CPHS001112933	predicted	chr12	6992073	6992573	FALSE	weakly-positioned	Promoter|Enhancer	chr12	7100165	7100165	NA	NA	NA
CPHS001112934	observed	chr12	6995581	6996781	FALSE	weakly-positioned	Enhancer	chr12	7103673	7103673	chr12_6996040_6996240,chr12_6996178_6996379	chr12_6995938_6996338,chr12_6996398_6996798	chr12_6995856_6996619,chr12_6996619_6997148,chr12_6995516_6995856
CPHS001112935	observed	chr12	6998176	6999815	FALSE	weakly-positioned	Promoter｜Enhancer	chr12	7106268	7106268	chr12_6998713_6999060,chr12_6999475_6999712,chr12_6999680_6999940	chr12_6998719_6999119,chr12_6999504_6999904	chr12_6998274_6999464,chr12_6999469_6999987
CPHS001112936	predicted	chr12	7000066	7000566	FALSE	weakly-positioned	Promoter｜Enhancer	NA	NA	NA	NA	chr12_7000205_7000605	chr12_7000134_7000355
CPHS001112937	observed	chr12	7001480	7001772	FALSE	asymmetrically-positioned	Promoter｜Enhancer	chr12	7108785	7108785	NA	chr12_7001716_7002116	chr12_7001419_7001806
CPHS001112938	observed	chr12	7001772	7002747	FALSE	weakly-positioned	Promoter｜Enhancer	chr12	7109077	7109077	chr12_7002000_7002213,chr12_7002400_7002578	chr12_7002182_7002582,chr12_7001716_7002116	chr12_7001808_7002269,chr12_7002269_7002725,chr12_7001419_7001806
CPHS001112939	predicted	chr12	7002748	7002896	FALSE	well-positioned	Enhancer	chr12	7110053	7110053	NA	NA	NA
CPHS001112940	observed	chr12	7002897	7003173	FALSE	asymmetrically-positioned	Enhancer	chr12	7110202	7110202	chr12_7003026_7003168	NA	NA
CPHS001112941	observed	chr12	7004265	7004758	FALSE	weakly-positioned	Promoter｜Enhancer	chr12	7111570	7111570	chr12_7004380_7004580,chr12_7004541_7004742	chr12_7004303_7004703	chr12_7004689_7004863,chr12_7004182_7004675
CPHS001112942	observed	chr12	7004758	7005250	FALSE	weakly-positioned	Promoter｜Enhancer	chr12	7112063	7112063	chr12_7005238_7005297	NA	chr12_7004894_7005244,chr12_7005244_7005784,chr12_7004689_7004863
CPHS001112943	observed	chr12	7005250	7005823	FALSE	weakly-positioned	Promoter｜Enhancer	chr12	7112555	7112555	chr12_7005440_7005657,chr12_7005238_7005297	chr12_7005274_7005674	chr12_7005244_7005784
CPHS001112944	observed	chr12	7006055	7006581	FALSE	weakly-positioned	Promoter｜Enhancer	chr12	7113360	7113360	chr12_7006160_7006360	chr12_7006060_7006460	chr12_7006509_7006978,chr12_7006011_7006432
CPHS001112945	observed	chr12	7006677	7006995	FALSE	well-positioned	Promoter｜Enhancer	chr12	7113982	7113982	NA	chr12_7006646_7007046	chr12_7006509_7006978
CPHS001112946	observed	chr12	7007612	7008444	FALSE	weakly-positioned	Promoter｜Enhancer	chr12	7114917	7114917	chr12_7008020_7008240,chr12_7008160_7008440	chr12_7007843_7008243	chr12_7007800_7008504
CPHS001112947	observed	chr12	7008909	7009284	FALSE	weakly-positioned	Enhancer	chr12	7116214	7116214	chr12_7008920_7009140	NA	chr12_7008743_7009061
CPHS001112948	observed	chr12	7009284	7009884	FALSE	weakly-positioned	Promoter｜Enhancer	chr12	7116589	7116589	chr12_7009600_7009820	chr12_7009600_7010000	chr12_7009358_7009884
CPHS001112949	predicted	chr12	7009885	7010026	FALSE	well-positioned	Promoter｜Enhancer	chr12	7117190	7117190	chr12_7009921_7010120	chr12_7009600_7010000	chr12_7009884_7010278
CPHS001112950	observed	chr12	7010027	7010212	FALSE	well-positioned	Enhancer	chr12	7117332	7117332	chr12_7009921_7010120	NA	chr12_7009884_7010278
CPHS001112951	observed	chr12	7010382	7010616	FALSE	well-positioned	Enhancer	chr12	7117687	7117687	chr12_7010320_7010560	NA	chr12_7010278_7010903
CPHS001112952	observed	chr12	7011473	7011812	FALSE	asymmetrically-positioned	Promoter｜Enhancer	chr12	7118777	7118777	NA	chr12_7011376_7011776	chr12_7011551_7011899
CPHS001112953	observed	chr12	7011966	7012794	FALSE	weakly-positioned	Promoter｜Enhancer	chr12	7119270	7119270	chr12_7012120_7012348,chr12_7012288_7012500,chr12_7012560_7012888	chr12_7012170_7012570	chr12_7012074_7012640,chr12_7012644_7013028
CPHS001112954	predicted	chr12	7013045	7013795	FALSE	asymmetrically-positioned	Promoter｜Enhancer	chr12	7120349	7120349	chr12_7013104_7013301	NA	chr12_7013549_7013863,chr12_7013028_7013530
CPHS001112955	predicted	chr12	7014045	7014545	FALSE	weakly-positioned	Promoter｜Enhancer	chr12	7121349	7121349	chr12_7013980_7014113	NA	chr12_7014151_7014400
CPHS001112956	predicted	chr12	7014795	7015295	FALSE	weakly-positioned	Promoter｜Enhancer	chr12	7122099	7122099	chr12_7014762_7015041	NA	chr12_7015092_7015435,chr12_7014609_7014935
CPHS001112957	observed	chr12	7016968	7017481	FALSE	weakly-positioned	TSS｜Enhancer	chr12	7124272	7124272	chr12_7017023_7017240,chr12_7017300_7017500,chr12_7017460_7017740	chr12_7016894_7017294	chr12_7017447_7017762,chr12_7016833_7017447
CPHS001112958	observed	chr12	7017548	7017727	FALSE	well-positioned	CTCF｜TSS｜Enhancer	chr12	7124852	7124852	chr12_7017460_7017740	NA	chr12_7017447_7017762
CPHS001112959	observed	chr12	7017813	7019148	TRUE	asymmetrically-positioned	CTCF｜TSS｜Enhancer	chr12	7125117	7125117	chr12_7017892_7018156,chr12_7018180_7018380,chr12_7018260_7018452,chr12_7018500_7018740,chr12_7018780_7019040	chr12_7017853_7018253,chr12_7018414_7018814	chr12_7018676_7019232,chr12_7017762_7018676
CPHS001112960	observed	chr12	7019310	7019498	FALSE	well-positioned	CTCF｜TSS｜Enhancer	chr12	7126614	7126614	chr12_7019302_7019516	NA	chr12_7019232_7019672
CPHS001112961	observed	chr12	7022116	7022348	FALSE	well-positioned	Enhancer	chr12	7129420	7129420	chr12_7022108_7022300	chr12_7021976_7022376	chr12_7021819_7022454
CPHS001112962	predicted	chr12	7023099	7023849	FALSE	weakly-positioned	Enhancer	chr12	7130403	7130403	chr12_7023220_7023440	chr12_7023109_7023509	chr12_7023614_7024171,chr12_7023030_7023614
CPHS001112963	observed	chr12	7026924	7027377	FALSE	weakly-positioned	NA	chr12	7134228	7134228	chr12_7026980_7027160	chr12_7026891_7027291	chr12_7027356_7028057,chr12_7026744_7027262
CPHS001112964	observed	chr12	7027537	7027853	FALSE	asymmetrically-positioned	NA	chr12	7134841	7134841	chr12_7027596_7027731,chr12_7027400_7027560	chr12_7027483_7027883	chr12_7027356_7028057
CPHS001112965	predicted	chr12	7028604	7029104	FALSE	asymmetrically-positioned	NA	chr12	7135908	7135908	NA	chr12_7028538_7028938	chr12_7028631_7029397
CPHS001112966	observed	chr12	7030258	7030800	FALSE	weakly-positioned	Promoter|Enhancer	chr12	7137562	7137562	NA	NA	chr12_7030310_7030673
CPHS001112967	observed	chr12	7030800	7032015	FALSE	weakly-positioned	NA	chr12	7138104	7138104	chr12_7032004_7032040	chr12_7031284_7031684	chr12_7030931_7031669,chr12_7031669_7032219
CPHS001112968	observed	chr12	7033042	7033351	FALSE	asymmetrically-positioned	NA	chr12	7140346	7140346	chr12_7033100_7033332	chr12_7032991_7033391	chr12_7032838_7033654
CPHS001112969	predicted	chr12	7034852	7035352	FALSE	weakly-positioned	Enhancer	chr12	7142156	7142156	chr12_7034942_7035160	chr12_7034958_7035358	chr12_7034540_7034945
CPHS001112970	observed	chr12	7035497	7035767	FALSE	well-positioned	Enhancer	chr12	7142801	7142801	chr12_7035540_7035720	NA	chr12_7035425_7035870
CPHS001112971	observed	chr12	7036624	7037775	FALSE	weakly-positioned	Promoter｜Enhancer	chr12	7143928	7143928	chr12_7036699_7036880,chr12_7036959_7037151,chr12_7037000_7037286,chr12_7037413_7037580	chr12_7036994_7037394,chr12_7036565_7036965	chr12_7036555_7037368
CPHS001112972	predicted	chr12	7038026	7038526	FALSE	weakly-positioned	Promoter	chr12	7145330	7145330	chr12_7038360_7038600	NA	chr12_7038210_7038598
CPHS001112973	observed	chr12	7038854	7039782	FALSE	weakly-positioned	Promoter｜Enhancer	chr12	7146158	7146158	chr12_7039120_7039500,chr12_7039520_7039700	chr12_7039380_7039780	chr12_7039089_7039804,chr12_7038598_7039089
CPHS001112974	observed	chr12	7039935	7040113	FALSE	well-positioned	Enhancer	chr12	7147239	7147239	chr12_7039900_7040076	NA	chr12_7039973_7040398
CPHS001112975	observed	chr12	7042689	7043590	FALSE	weakly-positioned	CTCF｜Enhancer	chr12	7149993	7149993	chr12_7042860_7042960,chr12_7042940_7043120	chr12_7042825_7043225	chr12_7043461_7043873,chr12_7042575_7043212
CPHS001112976	observed	chr12	7043940	7044281	FALSE	asymmetrically-positioned	Enhancer	chr12	7151244	7151244	NA	NA	chr12_7043873_7044307
CPHS001112977	observed	chr12	7045834	7046354	FALSE	weakly-positioned	Enhancer	chr12	7153138	7153138	chr12_7045860_7045917,chr12_7045917_7046040,chr12_7046020_7046199	NA	chr12_7045907_7046421
CPHS001112978	observed	chr12	7046354	7047191	FALSE	weakly-positioned	Promoter｜Enhancer	chr12	7153658	7153658	chr12_7046760_7046929,chr12_7047080_7047520	NA	chr12_7046432_7047249,chr12_7045907_7046421
CPHS001112979	observed	chr12	7047191	7048131	FALSE	asymmetrically-positioned	Promoter｜Enhancer	chr12	7154495	7154495	chr12_7047386_7047620,chr12_7047606_7047790,chr12_7047800_7048020,chr12_7047080_7047520	chr12_7047284_7047684	chr12_7047249_7047711,chr12_7047711_7048130,chr12_7046432_7047249
CPHS001112980	observed	chr12	7048806	7049366	FALSE	weakly-positioned	Enhancer	chr12	7156110	7156110	chr12_7048940_7049240	chr12_7048797_7049197	chr12_7048886_7049098,chr12_7049098_7049517
CPHS001112981	observed	chr12	7049366	7050345	FALSE	weakly-positioned	Enhancer	chr12	7156670	7156670	chr12_7049923_7050038,chr12_7050099_7050243	chr12_7049440_7049840,chr12_7049945_7050345	chr12_7049098_7049517
CPHS001112982	observed	chr12	7052800	7053179	FALSE	asymmetrically-positioned	Enhancer	chr12	7160104	7160104	NA	NA	NA
CPHS001112983	observed	chr12	7053913	7054370	FALSE	weakly-positioned	CTCF	chr12	7161217	7161217	chr12_7054118_7054260	NA	chr12_7054126_7054364
CPHS001112984	observed	chr12	7058296	7059344	FALSE	weakly-positioned	TSS｜Enhancer	chr12	7165600	7165600	chr12_7058300_7058500,chr12_7058560_7058758,chr12_7058863_7058927,chr12_7059120_7059320	chr12_7058447_7058847	chr12_7058501_7059054,chr12_7059054_7059409,chr12_7057996_7058501
CPHS001112985	predicted	chr12	7059345	7059594	FALSE	asymmetrically-positioned	TSS｜Enhancer	chr12	7166649	7166649	NA	NA	chr12_7059436_7060276,chr12_7059054_7059409
CPHS001112986	observed	chr12	7059595	7061153	FALSE	weakly-positioned	CTCF｜TSS｜Enhancer	chr12	7166899	7166899	chr12_7059834_7059940,chr12_7059905_7060040,chr12_7060040_7060098,chr12_7060140_7060313,chr12_7060500_7060741,chr12_7061090_7061227	chr12_7059692_7060092,chr12_7060442_7060842,chr12_7061128_7061528	chr12_7060276_7061077,chr12_7061077_7061556,chr12_7059436_7060276
CPHS001112987	observed	chr12	7061153	7062000	FALSE	weakly-positioned	CTCF｜TSS｜Enhancer	chr12	7168457	7168457	chr12_7061200_7061429,chr12_7061630_7061660,chr12_7061660_7061938,chr12_7061090_7061227	chr12_7061617_7062017,chr12_7061128_7061528	chr12_7061556_7062126,chr12_7061077_7061556
CPHS001112988	predicted	chr12	7062001	7062353	FALSE	asymmetrically-positioned	TSS｜Enhancer	chr12	7169305	7169305	chr12_7062164_7062227,chr12_7062314_7062456	chr12_7061617_7062017	chr12_7062126_7062803,chr12_7061556_7062126
CPHS001112989	observed	chr12	7062354	7062755	FALSE	weakly-positioned	TSS｜Enhancer	chr12	7169658	7169658	chr12_7062314_7062456	NA	chr12_7062126_7062803
CPHS001112990	observed	chr12	7064579	7064877	FALSE	well-positioned	TSS｜Enhancer	chr12	7171883	7171883	chr12_7064640_7064820,chr12_7064700_7064960	NA	chr12_7064396_7064947
CPHS001112991	predicted	chr12	7065128	7065628	FALSE	weakly-positioned	TSS｜Enhancer	chr12	7172432	7172432	chr12_7065380_7065580	NA	chr12_7064947_7065451
CPHS001112992	observed	chr12	7066454	7066930	FALSE	weakly-positioned	TSS｜Enhancer	chr12	7173758	7173758	chr12_7066700_7066920,chr12_7066240_7066660	chr12_7066593_7066993	chr12_7066652_7067124,chr12_7066227_7066472
CPHS001112993	predicted	chr12	7066931	7067098	FALSE	well-positioned	TSS｜Enhancer	chr12	7174235	7174235	NA	chr12_7067001_7067401,chr12_7066593_7066993	chr12_7066652_7067124
CPHS001112994	observed	chr12	7067099	7067469	FALSE	weakly-positioned	TSS｜Enhancer	chr12	7174403	7174403	chr12_7067170_7067380,chr12_7067380_7067580	chr12_7067001_7067401	chr12_7067308_7067620,chr12_7066652_7067124
CPHS001112995	predicted	chr12	7067470	7067970	FALSE	weakly-positioned	TSS｜Enhancer	chr12	7174774	7174774	chr12_7067820_7068080,chr12_7067380_7067580	NA	chr12_7067308_7067620
CPHS001112996	observed	chr12	7068299	7069659	FALSE	weakly-positioned	TSS｜Enhancer	chr12	7175603	7175603	chr12_7068660_7068879,chr12_7068839_7069080,chr12_7069000_7069233,chr12_7069485_7069660,chr12_7068200_7068500	chr12_7068442_7068842,chr12_7068908_7069308,chr12_7069391_7069791	chr12_7069008_7069358,chr12_7069373_7069807,chr12_7068270_7068996
CPHS001112997	observed	chr12	7070322	7070636	FALSE	asymmetrically-positioned	TES｜Promoter｜Enhancer	chr12	7177626	7177626	chr12_7070460_7070640,chr12_7070120_7070400	NA	chr12_7070375_7070870,chr12_7070210_7070375
CPHS001112998	observed	chr12	7071360	7072537	FALSE	weakly-positioned	Enhancer	chr12	7178664	7178664	chr12_7071689_7071871,chr12_7072160_7072480	chr12_7072094_7072494	chr12_7071727_7071974,chr12_7071974_7072584,chr12_7071257_7071677
CPHS001112999	predicted	chr12	7073038	7073538	FALSE	weakly-positioned	CTCF｜Enhancer	chr12	7180342	7180342	chr12_7073314_7073380,chr12_7073400_7073600	chr12_7073503_7073903	chr12_7073323_7073844
CPHS001113000	observed	chr12	7073610	7073887	FALSE	well-positioned	CTCF｜Enhancer	chr12	7180914	7180914	chr12_7073625_7073820,chr12_7073884_7074032,chr12_7073589_7073740	chr12_7073503_7073903	chr12_7073844_7074408,chr12_7073323_7073844
CPHS001113001	observed	chr12	7074040	7074346	FALSE	well-positioned	Enhancer	chr12	7181344	7181344	chr12_7074089_7074270	chr12_7073980_7074380	chr12_7073844_7074408
CPHS001113002	observed	chr12	7075426	7075911	FALSE	asymmetrically-positioned	Enhancer	chr12	7182730	7182730	chr12_7075625_7075784,chr12_7074800_7075600	NA	chr12_7075540_7075808,chr12_7075810_7075885,chr12_7075907_7076380,chr12_7075195_7075540
CPHS001113003	observed	chr12	7075911	7076494	FALSE	weakly-positioned	Promoter｜Enhancer	chr12	7183215	7183215	chr12_7075940_7076140,chr12_7076040_7076242,chr12_7076320_7076620	chr12_7075922_7076322	chr12_7076380_7076870,chr12_7075907_7076380
CPHS001113004	predicted	chr12	7077245	7077745	FALSE	asymmetrically-positioned	Promoter|Enhancer	chr12	7184549	7184549	NA	NA	chr12_7077297_7077537,chr12_7076870_7077252
CPHS001113005	observed	chr12	7078084	7078669	FALSE	weakly-positioned	CTCF｜Enhancer	chr12	7185388	7185388	chr12_7078285_7078460,chr12_7078540_7078731	NA	chr12_7078130_7078817
CPHS001113006	observed	chr12	7078897	7080362	FALSE	weakly-positioned	TES｜Promoter｜Enhancer	chr12	7186201	7186201	chr12_7079360_7079540,chr12_7079855_7080020,chr12_7080172_7080263	chr12_7079247_7079647,chr12_7079708_7080108	chr12_7078993_7079731,chr12_7079731_7080381
CPHS001113007	observed	chr12	7080362	7081701	FALSE	weakly-positioned	TES｜Promoter｜Enhancer	chr12	7187666	7187666	NA	chr12_7080973_7081373	chr12_7080448_7080870,chr12_7080870_7081430,chr12_7079731_7080381
CPHS001113008	observed	chr12	7082081	7082351	FALSE	well-positioned	Enhancer	chr12	7189385	7189385	chr12_7082140_7082300	NA	chr12_7081908_7082346
CPHS001113009	observed	chr12	7083054	7083646	FALSE	asymmetrically-positioned	Promoter｜Enhancer	NA	NA	NA	NA	NA	chr12_7082974_7083864
CPHS001113010	observed	chr12	7084695	7085648	FALSE	weakly-positioned	Promoter	NA	NA	NA	chr12_7085030_7085280,chr12_7085340_7085620	NA	chr12_7085191_7085875,chr12_7084603_7085188
CPHS001113011	predicted	chr12	7085649	7086149	FALSE	weakly-positioned	TSS	NA	NA	NA	chr12_7085820_7086080	chr12_7086011_7086411	chr12_7085191_7085875
CPHS001113012	observed	chr12	7086165	7086408	FALSE	well-positioned	TSS	NA	NA	NA	chr12_7086280_7086620	chr12_7086011_7086411	chr12_7086187_7086561
CPHS001113013	predicted	chr12	7086409	7086909	FALSE	weakly-positioned	TSS｜Enhancer	NA	NA	NA	chr12_7086280_7086620	chr12_7086011_7086411	chr12_7086187_7086561
CPHS001113014	observed	chr12	7088980	7089234	FALSE	asymmetrically-positioned	TSS｜Enhancer	chr12	7241576	7241576	chr12_7089083_7089200	NA	chr12_7088952_7089279
CPHS001113015	observed	chr12	7089238	7089898	FALSE	weakly-positioned	TSS｜Enhancer	chr12	7241834	7241834	chr12_7089297_7089380,chr12_7089420_7089740	NA	chr12_7089315_7089805,chr12_7088952_7089279
CPHS001113016	observed	chr12	7090255	7090636	FALSE	weakly-positioned	TSS｜Enhancer	chr12	7242851	7242851	chr12_7090320_7090500	chr12_7090231_7090631	chr12_7090571_7091061,chr12_7090123_7090571
CPHS001113017	observed	chr12	7090636	7091140	FALSE	weakly-positioned	CTCF｜TSS｜Enhancer	chr12	7243232	7243232	chr12_7090760_7090960,chr12_7091000_7091220	chr12_7091107_7091507	chr12_7091061_7091348,chr12_7090571_7091061
CPHS001113018	observed	chr12	7091211	7093332	TRUE	weakly-positioned	CTCF｜TSS｜Enhancer	chr12	7243807	7243807	chr12_7091474_7091660,chr12_7091854_7092076,chr12_7092112_7092213,chr12_7092215_7092266,chr12_7092294_7092484,chr12_7092459_7092663,chr12_7092890_7092946,chr12_7093060_7093180,chr12_7093140_7093420,chr12_7091000_7091220	chr12_7091713_7092113,chr12_7092267_7092667,chr12_7092685_7093085,chr12_7091107_7091507	chr12_7091537_7092159,chr12_7092159_7092845,chr12_7092845_7093381,chr12_7091061_7091348
CPHS001113019	observed	chr12	7093652	7094458	FALSE	weakly-positioned	TSS｜Enhancer	chr12	7246248	7246248	chr12_7093703_7093920,chr12_7093860_7093929,chr12_7094060_7094260	chr12_7093918_7094318	chr12_7093878_7094334,chr12_7094334_7094655,chr12_7093381_7093878
CPHS001113020	observed	chr12	7095592	7095766	FALSE	well-positioned	TES｜Enhancer	chr12	7248188	7248188	chr12_7095571_7095736	NA	chr12_7095363_7095901
CPHS001113021	observed	chr12	7095969	7096849	FALSE	weakly-positioned	TES｜Promoter｜Enhancer	chr12	7248565	7248565	chr12_7096062_7096202,chr12_7096080_7096460,chr12_7096320_7096517,chr12_7096609_7096880,chr12_7096638_7096727,chr12_7096742_7096814	chr12_7096149_7096549	chr12_7096321_7096990,chr12_7095901_7096321
CPHS001113022	observed	chr12	7096849	7097534	FALSE	weakly-positioned	TES｜Promoter｜Enhancer	chr12	7249445	7249445	chr12_7096920_7097227,chr12_7097120_7097380,chr12_7097460_7097700,chr12_7096609_7096880	chr12_7097112_7097512	chr12_7096990_7097380,chr12_7097470_7098066,chr12_7096321_7096990
CPHS001113023	observed	chr12	7097534	7097918	FALSE	weakly-positioned	Promoter｜Enhancer	chr12	7250130	7250130	chr12_7097823_7097889,chr12_7097880_7097947,chr12_7097460_7097700	NA	chr12_7097470_7098066
CPHS001113024	observed	chr12	7099312	7099725	FALSE	weakly-positioned	TSS｜Enhancer	chr12	7251908	7251908	chr12_7099400_7099620	chr12_7099323_7099723	chr12_7099041_7100151
CPHS001113025	predicted	chr12	7099726	7100226	FALSE	weakly-positioned	TSS｜Enhancer	chr12	7252322	7252322	NA	NA	chr12_7100173_7100804,chr12_7099041_7100151
CPHS001113026	observed	chr12	7101293	7102372	FALSE	weakly-positioned	TSS｜Enhancer	chr12	7253889	7253889	chr12_7101380_7101460,chr12_7101500_7101647,chr12_7101634_7101835,chr12_7101880_7102100,chr12_7102159_7102280,chr12_7101278_7101340	chr12_7101611_7102011,chr12_7102323_7102723	chr12_7101397_7102280,chr12_7102343_7103173,chr12_7101144_7101397
CPHS001113027	observed	chr12	7102372	7102898	FALSE	weakly-positioned	TSS｜Enhancer	chr12	7254968	7254968	chr12_7102720_7102940	chr12_7102323_7102723	chr12_7102343_7103173
CPHS001113028	predicted	chr12	7103399	7103899	FALSE	asymmetrically-positioned	TSS｜Enhancer	chr12	7255995	7255995	NA	NA	chr12_7103592_7103849,chr12_7103849_7104167,chr12_7103173_7103510
CPHS001113029	observed	chr12	7107645	7109890	TRUE	weakly-positioned	TSS｜Enhancer	chr12	7260241	7260241	chr12_7107756_7108053,chr12_7108060_7108140,chr12_7108200_7108389,chr12_7108446_7108680,chr12_7108567_7108886,chr12_7108860_7109040,chr12_7108992_7109082,chr12_7109177_7109365,chr12_7109422_7109486	chr12_7108356_7108756,chr12_7109053_7109453,chr12_7109589_7109989,chr12_7107602_7108002	chr12_7108167_7108979,chr12_7108979_7109581,chr12_7109581_7110144,chr12_7107560_7108167
CPHS001113030	predicted	chr12	7110641	7111141	FALSE	weakly-positioned	TSS｜Enhancer	chr12	7263237	7263237	chr12_7110600_7111120	NA	chr12_7110594_7111089
CPHS001113031	observed	chr12	7113314	7113936	FALSE	asymmetrically-positioned	CTCF｜Promoter｜Enhancer	chr12	7265910	7265910	chr12_7113380_7113580,chr12_7113788_7113980,chr12_7113220_7113598	chr12_7113273_7113673	chr12_7112861_7113974
CPHS001113032	predicted	chr12	7113937	7114437	FALSE	weakly-positioned	CTCF｜Enhancer	chr12	7266533	7266533	chr12_7114120_7114360,chr12_7113788_7113980	chr12_7114096_7114496	chr12_7113974_7114395,chr12_7112861_7113974
CPHS001113033	observed	chr12	7115555	7115785	FALSE	well-positioned	CTCF	chr12	7268151	7268151	chr12_7115320_7115740	NA	chr12_7115640_7115947,chr12_7115195_7115573
CPHS001113034	observed	chr12	7116075	7116542	FALSE	weakly-positioned	Enhancer	chr12	7268671	7268671	chr12_7116323_7116474,chr12_7115980_7116185,chr12_7116000_7116440	chr12_7116193_7116593	chr12_7116088_7116650
CPHS001113035	predicted	chr12	7116793	7117293	FALSE	weakly-positioned	Enhancer	chr12	7269389	7269389	chr12_7116960_7117280	NA	chr12_7117004_7117445
CPHS001113036	observed	chr12	7117560	7118045	FALSE	weakly-positioned	Promoter｜Enhancer	chr12	7270156	7270156	chr12_7117640_7117780,chr12_7117753_7117980,chr12_7118000_7118580	chr12_7117649_7118049	chr12_7117470_7118045
CPHS001113037	observed	chr12	7118480	7119495	FALSE	weakly-positioned	TSS｜Enhancer	chr12	7271076	7271076	chr12_7118796_7118898,chr12_7118920_7119260,chr12_7118000_7118580	NA	chr12_7118794_7119436,chr12_7119436_7119792,chr12_7118414_7118794
CPHS001113038	observed	chr12	7119735	7120152	FALSE	weakly-positioned	CTCF｜TSS｜Enhancer	chr12	7272331	7272331	chr12_7119800_7120240,chr12_7119520_7119940	chr12_7119762_7120162	chr12_7119792_7120282,chr12_7119436_7119792
CPHS001113039	observed	chr12	7121280	7121793	FALSE	weakly-positioned	TSS｜Enhancer	chr12	7273876	7273876	chr12_7121320_7121640,chr12_7121780_7121890	chr12_7121421_7121821	chr12_7121273_7121854
CPHS001113040	observed	chr12	7122306	7123673	FALSE	weakly-positioned	TSS｜Enhancer	chr12	7274902	7274902	chr12_7122480_7122583,chr12_7122600_7122675,chr12_7122800_7123022,chr12_7123084_7123320,chr12_7123401_7123623,chr12_7122220_7122498	chr12_7122524_7122924,chr12_7122965_7123365	chr12_7122533_7122851,chr12_7122851_7123692,chr12_7121854_7122492
CPHS001113041	observed	chr12	7123741	7124889	FALSE	weakly-positioned	TES｜Promoter｜Enhancer	chr12	7276337	7276337	chr12_7123800_7124460,chr12_7123846_7124054,chr12_7124160_7124440,chr12_7124660_7124740	chr12_7123766_7124166	chr12_7124247_7124547,chr12_7124547_7125088,chr12_7123692_7124244
CPHS001113042	predicted	chr12	7124890	7125390	FALSE	asymmetrically-positioned	Promoter｜Enhancer	chr12	7277486	7277486	NA	NA	chr12_7125158_7125323,chr12_7125368_7126242,chr12_7124547_7125088
CPHS001113043	observed	chr12	7125683	7126001	FALSE	asymmetrically-positioned	Promoter｜Enhancer	chr12	7278279	7278279	NA	NA	chr12_7125368_7126242
CPHS001113044	observed	chr12	7127882	7129435	FALSE	weakly-positioned	TSS｜Enhancer	chr12	7280478	7280478	chr12_7127920_7128200,chr12_7128057_7128374,chr12_7128800_7129020,chr12_7129060_7129320,chr12_7129320_7129400,chr12_7129377_7129449,chr12_7129427_7129700	chr12_7128045_7128445,chr12_7128748_7129148	chr12_7128187_7128534,chr12_7128534_7129119,chr12_7129119_7129605,chr12_7127776_7128187
CPHS001113045	observed	chr12	7129435	7130974	TRUE	weakly-positioned	TSS｜Enhancer	chr12	7282031	7282031	chr12_7129738_7129811,chr12_7129860_7130040,chr12_7129964_7130180,chr12_7130256_7130460,chr12_7130560_7130682,chr12_7130780_7130980,chr12_7130970_7131235,chr12_7129377_7129449,chr12_7129427_7129700	chr12_7129567_7129967,chr12_7130136_7130536,chr12_7130563_7130963	chr12_7129605_7130179,chr12_7130179_7130818,chr12_7130818_7131617,chr12_7129119_7129605
CPHS001113046	observed	chr12	7130974	7131508	TRUE	asymmetrically-positioned	CTCF｜TSS｜Enhancer	chr12	7283570	7283570	chr12_7131157_7131362,chr12_7131460_7131720,chr12_7130780_7130980,chr12_7130970_7131235	chr12_7131089_7131489	chr12_7130818_7131617
CPHS001113047	observed	chr12	7131508	7132017	FALSE	weakly-positioned	CTCF｜TSS｜Enhancer	chr12	7284104	7284104	chr12_7131647_7131860,chr12_7131460_7131720	chr12_7131531_7131931	chr12_7131617_7132078,chr12_7130818_7131617
CPHS001113048	predicted	chr12	7132768	7133268	FALSE	weakly-positioned	TSS｜Enhancer	chr12	7285364	7285364	chr12_7132640_7133141,chr12_7132680_7132880	NA	chr12_7132942_7133149,chr12_7133149_7133484,chr12_7132640_7132942
CPHS001113049	observed	chr12	7134497	7134729	FALSE	well-positioned	TSS｜Enhancer	chr12	7287093	7287093	chr12_7134540_7134680	chr12_7134376_7134776	chr12_7134415_7134766
CPHS001113050	predicted	chr12	7134730	7136480	FALSE	weakly-positioned	TSS｜Enhancer	chr12	7287326	7287326	chr12_7134860_7135074,chr12_7135748_7135803,chr12_7136160_7136380	chr12_7136141_7136541,chr12_7134376_7134776	chr12_7135107_7135389,chr12_7135391_7135625,chr12_7136204_7136458,chr12_7136458_7137043,chr12_7134415_7134766
CPHS001113051	predicted	chr12	7136730	7137730	FALSE	weakly-positioned	TSS｜Enhancer	chr12	7289326	7289326	chr12_7136640_7136940	NA	chr12_7137043_7137298,chr12_7137579_7137923,chr12_7136458_7137043
CPHS001113052	observed	chr12	7137862	7138387	FALSE	weakly-positioned	TSS｜Enhancer	chr12	7290458	7290458	chr12_7137960_7138220,chr12_7138361_7138496	chr12_7137842_7138242	chr12_7137923_7138616,chr12_7137579_7137923
CPHS001113053	observed	chr12	7139176	7139566	FALSE	weakly-positioned	TSS	chr12	7291772	7291772	chr12_7139400_7139531	NA	chr12_7139005_7139618
CPHS001113054	observed	chr12	7139826	7140199	FALSE	asymmetrically-positioned	TSS	chr12	7292422	7292422	chr12_7139896_7140018,chr12_7139959_7140100	NA	chr12_7139958_7140257
CPHS001113055	predicted	chr12	7140450	7140950	FALSE	weakly-positioned	TSS	chr12	7293046	7293046	NA	NA	chr12_7140681_7141648
CPHS001113056	observed	chr12	7141162	7142641	FALSE	weakly-positioned	CTCF｜TSS｜Enhancer	chr12	7293758	7293758	chr12_7141440_7141680,chr12_7141700_7141940,chr12_7142176_7142341	chr12_7142080_7142480	chr12_7141695_7141968,chr12_7141968_7142534,chr12_7142534_7142833,chr12_7140681_7141648
CPHS001113057	observed	chr12	7142815	7143471	FALSE	weakly-positioned	TSS｜Enhancer	chr12	7295411	7295411	chr12_7143000_7143116,chr12_7143146_7143340	chr12_7142834_7143234	chr12_7142833_7143132,chr12_7143132_7143368,chr12_7142534_7142833
CPHS001113058	observed	chr12	7143471	7144168	FALSE	weakly-positioned	CTCF｜TSS｜Enhancer	chr12	7296067	7296067	chr12_7143480_7143540,chr12_7143690_7143831	chr12_7143520_7143920	chr12_7143651_7143999
CPHS001113059	observed	chr12	7144331	7145956	FALSE	weakly-positioned	CTCF｜TSS｜Enhancer	chr12	7296927	7296927	chr12_7144503_7144681,chr12_7144800_7145040,chr12_7144960_7145192,chr12_7145760_7145960	chr12_7144670_7145070,chr12_7145695_7146095	chr12_7144767_7145494,chr12_7145630_7145906,chr12_7144301_7144767
CPHS001113060	predicted	chr12	7146207	7146707	FALSE	weakly-positioned	Enhancer	chr12	7298803	7298803	chr12_7146340_7146554	chr12_7146112_7146512	chr12_7146291_7146668,chr12_7146673_7147218
CPHS001113061	observed	chr12	7146869	7147219	FALSE	asymmetrically-positioned	Enhancer	chr12	7299465	7299465	chr12_7147000_7147220,chr12_7146720_7146980	chr12_7146840_7147240	chr12_7146673_7147218
CPHS001113062	observed	chr12	7149185	7149667	FALSE	weakly-positioned	TSS｜Enhancer	chr12	7301781	7301781	chr12_7149320_7150100	NA	chr12_7149302_7149543,chr12_7149543_7149831
CPHS001113063	observed	chr12	7150356	7151409	FALSE	weakly-positioned	TSS｜Enhancer	chr12	7302952	7302952	chr12_7150500_7150720,chr12_7150840_7151100	chr12_7150425_7150825,chr12_7150943_7151343	chr12_7150793_7151442,chr12_7150332_7150780
CPHS001113064	observed	chr12	7151409	7152162	FALSE	weakly-positioned	TSS｜Enhancer	chr12	7304005	7304005	chr12_7151578_7151858	chr12_7151574_7151974	chr12_7151500_7151884,chr12_7150793_7151442
CPHS001113065	observed	chr12	7152162	7153151	FALSE	weakly-positioned	TSS｜Enhancer	chr12	7304758	7304758	NA	chr12_7152263_7152663	chr12_7152409_7152696,chr12_7152696_7153163
CPHS001113066	observed	chr12	7153854	7154466	FALSE	weakly-positioned	TSS｜Enhancer	chr12	7306450	7306450	chr12_7153868_7153920,chr12_7154060_7154320	chr12_7154053_7154453	chr12_7153816_7154509
CPHS001113067	observed	chr12	7154799	7157173	FALSE	weakly-positioned	TSS｜Enhancer	chr12	7307395	7307395	chr12_7155034_7155141,chr12_7155161_7155355,chr12_7155300_7155423,chr12_7155400_7155680,chr12_7155680_7155903,chr12_7156319_7156464,chr12_7156630_7156831,chr12_7156742_7156920,chr12_7154780_7155040	chr12_7154938_7155338,chr12_7155599_7155999,chr12_7156214_7156614	chr12_7154863_7155511,chr12_7155511_7156134,chr12_7156134_7156401,chr12_7156401_7156811,chr12_7156811_7157299
CPHS001113068	predicted	chr12	7157174	7157405	FALSE	well-positioned	TSS｜Enhancer	chr12	7309770	7309770	chr12_7157356_7157516	NA	chr12_7157299_7157908,chr12_7156811_7157299
CPHS001113069	observed	chr12	7157406	7157935	FALSE	weakly-positioned	TSS｜Enhancer	chr12	7310002	7310002	chr12_7157356_7157516	NA	chr12_7157914_7158500,chr12_7157299_7157908
CPHS001113070	observed	chr12	7158674	7159776	FALSE	weakly-positioned	TES｜Enhancer	chr12	7311270	7311270	chr12_7158880_7159060,chr12_7159160_7159460,chr12_7159295_7159537	chr12_7159147_7159547	chr12_7158806_7158990,chr12_7158990_7159607,chr12_7159607_7159995,chr12_7158500_7158806
CPHS001113071	predicted	chr12	7160027	7160527	FALSE	weakly-positioned	Enhancer	chr12	7312623	7312623	chr12_7160349_7160646	NA	chr12_7159995_7160558
CPHS001113072	observed	chr12	7160603	7161134	FALSE	weakly-positioned	Enhancer	chr12	7313199	7313199	chr12_7160912_7161053,chr12_7160349_7160646	NA	chr12_7160726_7160989,chr12_7160990_7161253,chr12_7160558_7160726
CPHS001113073	observed	chr12	7161447	7162253	FALSE	weakly-positioned	Promoter｜Enhancer	chr12	7314043	7314043	chr12_7161880_7162080,chr12_7162200_7162460	chr12_7161756_7162156,chr12_7162177_7162577	chr12_7161743_7162210,chr12_7162210_7162557,chr12_7161276_7161691
CPHS001113074	observed	chr12	7162253	7163734	FALSE	weakly-positioned	Promoter｜Enhancer	chr12	7314849	7314849	chr12_7162721_7162902,chr12_7162760_7163153,chr12_7162800_7163040,chr12_7162200_7162460	chr12_7162645_7163045,chr12_7162177_7162577	chr12_7162557_7163401,chr12_7163487_7163788,chr12_7162210_7162557
CPHS001113075	predicted	chr12	7168235	7168735	FALSE	weakly-positioned	Promoter	chr12	7320831	7320831	chr12_7168362_7168508,chr12_7168530_7168701	NA	chr12_7167992_7169188
CPHS001113076	observed	chr12	7169353	7169760	FALSE	weakly-positioned	Promoter	chr12	7321949	7321949	NA	NA	NA
CPHS001113077	observed	chr12	7169986	7170756	FALSE	weakly-positioned	Promoter	chr12	7322582	7322582	chr12_7170225_7170400,chr12_7170460_7170600	chr12_7169941_7170341	chr12_7170377_7170631
CPHS001113078	predicted	chr12	7172257	7173257	FALSE	weakly-positioned	NA	chr12	7324853	7324853	NA	NA	chr12_7172731_7173059,chr12_7173173_7173467,chr12_7171690_7172549
CPHS001113079	predicted	chr12	7174507	7175007	FALSE	weakly-positioned	Enhancer	chr12	7327103	7327103	chr12_7174712_7174760	NA	chr12_7174370_7174711
CPHS001113080	observed	chr12	7175012	7176132	FALSE	weakly-positioned	Enhancer	chr12	7327608	7327608	chr12_7175500_7175720,chr12_7175618_7175848,chr12_7176120_7176400	chr12_7175486_7175886	chr12_7175489_7176022,chr12_7176022_7176569
CPHS001113081	observed	chr12	7176632	7176913	FALSE	asymmetrically-positioned	Enhancer	chr12	7329228	7329228	chr12_7176640_7176920	NA	chr12_7176601_7177062
CPHS001113082	predicted	chr12	7179164	7179914	FALSE	weakly-positioned	NA	chr12	7331760	7331760	chr12_7179440_7179600,chr12_7179840_7179980	NA	NA
CPHS001113083	observed	chr12	7180489	7181343	FALSE	weakly-positioned	NA	chr12	7333085	7333085	chr12_7180800_7180972	NA	chr12_7180612_7181109
CPHS001113084	predicted	chr12	7183594	7184094	FALSE	weakly-positioned	Enhancer	chr12	7336190	7336190	NA	chr12_7183806_7184206	NA
CPHS001113085	predicted	chr12	7184344	7184844	FALSE	weakly-positioned	Enhancer	chr12	7336940	7336940	chr12_7184407_7184720	chr12_7184458_7184858	NA
CPHS001113086	predicted	chr12	7186094	7186594	FALSE	weakly-positioned	Promoter｜Enhancer	chr12	7338690	7338690	chr12_7186180_7186360,chr12_7186010_7186233	chr12_7186035_7186435	NA
CPHS001113087	observed	chr12	7188342	7188876	TRUE	asymmetrically-positioned	CTCF｜TSS｜Enhancer	chr12	7340938	7340938	chr12_7188489_7188576,chr12_7188579_7188784,chr12_7188340_7188438	chr12_7188459_7188859,chr12_7188861_7189261	chr12_7188213_7188887
CPHS001113088	observed	chr12	7188876	7190720	TRUE	weakly-positioned	CTCF｜TSS｜Enhancer	chr12	7341472	7341472	chr12_7188920_7189239,chr12_7189348_7189600,chr12_7189487_7189680,chr12_7189820_7190009,chr12_7189987_7190240,chr12_7190249_7190460,chr12_7190640_7190939	chr12_7189424_7189824,chr12_7190148_7190548,chr12_7188861_7189261	chr12_7188887_7189321,chr12_7189321_7189898,chr12_7189898_7190595,chr12_7190595_7191093,chr12_7188213_7188887
CPHS001113089	observed	chr12	7195257	7195963	FALSE	weakly-positioned	Enhancer	chr12	7347853	7347853	chr12_7195360_7195519,chr12_7195500_7195560,chr12_7195600_7195840,chr12_7195749_7195985	chr12_7195507_7195907	chr12_7195705_7196102,chr12_7194188_7195468
CPHS001113090	observed	chr12	7197619	7199484	FALSE	weakly-positioned	Promoter｜Enhancer	chr12	7350215	7350215	chr12_7197708_7197998,chr12_7197935_7198157	chr12_7197813_7198213,chr12_7198398_7198798	chr12_7198574_7199191,chr12_7197582_7198378
CPHS001113091	observed	chr12	7199787	7200605	FALSE	weakly-positioned	NA	chr12	7352383	7352383	NA	NA	chr12_7199705_7200253
CPHS001113092	observed	chr12	7202138	7202399	FALSE	well-positioned	Promoter|Enhancer	chr12	7354734	7354734	NA	NA	chr12_7202106_7202593
CPHS001113093	observed	chr12	7202749	7203501	FALSE	weakly-positioned	Enhancer	chr12	7355345	7355345	NA	NA	chr12_7203410_7203606
CPHS001113094	predicted	chr12	7206752	7207252	FALSE	weakly-positioned	Enhancer	chr12	7359348	7359348	chr12_7206780_7207000	NA	chr12_7207114_7207546,chr12_7206606_7207114
CPHS001113095	observed	chr12	7207588	7208794	FALSE	weakly-positioned	TSS	chr12	7360184	7360184	chr12_7208003_7208157,chr12_7208203_7208361,chr12_7208320_7208513	chr12_7207825_7208225,chr12_7208226_7208626	chr12_7207626_7208007,chr12_7208122_7208753
CPHS001113096	observed	chr12	7209461	7209697	FALSE	well-positioned	TSS	chr12	7362057	7362057	NA	NA	chr12_7209325_7209913
CPHS001113097	observed	chr12	7209946	7211099	FALSE	weakly-positioned	TSS｜Enhancer	chr12	7362542	7362542	chr12_7210767_7210914,chr12_7209864_7210040	chr12_7210137_7210537,chr12_7210656_7211056	chr12_7210469_7211025,chr12_7211037_7211475,chr12_7209913_7210395
CPHS001113098	observed	chr12	7217323	7218272	FALSE	weakly-positioned	NA	chr12	7369919	7369919	NA	NA	chr12_7217470_7218068,chr12_7218178_7218514,chr12_7217220_7217470
CPHS001113099	observed	chr12	7219507	7220198	FALSE	weakly-positioned	CTCF｜Promoter	chr12	7372103	7372103	chr12_7219662_7219720,chr12_7219767_7219940,chr12_7220020_7220160,chr12_7220080_7220344	chr12_7219648_7220048	chr12_7220130_7220323,chr12_7219424_7220130
CPHS001113100	observed	chr12	7221361	7221834	FALSE	asymmetrically-positioned	NA	chr12	7373957	7373957	chr12_7221404_7221480,chr12_7221596_7221780	NA	chr12_7221473_7221984,chr12_7221212_7221473
CPHS001113101	observed	chr12	7222426	7223088	FALSE	weakly-positioned	Promoter	chr12	7375022	7375022	chr12_7222480_7222640,chr12_7222640_7222885,chr12_7222820_7223040	chr12_7222714_7223114	chr12_7222649_7223075,chr12_7222329_7222649
CPHS001113102	predicted	chr12	7228589	7229089	FALSE	weakly-positioned	NA	chr12	7381185	7381185	NA	NA	chr12_7228779_7229242,chr12_7228086_7228624
CPHS001113103	observed	chr12	7229733	7230040	FALSE	asymmetrically-positioned	NA	chr12	7382329	7382329	chr12_7229800_7230020	chr12_7229702_7230102	chr12_7229763_7230076,chr12_7229512_7229763
CPHS001113104	observed	chr12	7231016	7231195	FALSE	well-positioned	NA	chr12	7383612	7383612	chr12_7231169_7231333	NA	chr12_7230968_7231695
CPHS001113105	observed	chr12	7237203	7237599	FALSE	weakly-positioned	Enhancer	chr12	7389799	7389799	chr12_7237320_7237594,chr12_7237196_7237399	chr12_7237077_7237477	chr12_7237280_7237743
CPHS001113106	predicted	chr12	7238600	7239100	FALSE	weakly-positioned	NA	chr12	7391196	7391196	NA	NA	chr12_7238328_7238703
CPHS001113107	observed	chr12	7240120	7240378	FALSE	well-positioned	NA	chr12	7392716	7392716	chr12_7240183_7240320	chr12_7240044_7240444	chr12_7240075_7240387
CPHS001113108	predicted	chr12	7240379	7240879	FALSE	weakly-positioned	NA	chr12	7392975	7392975	chr12_7240499_7240570	chr12_7240044_7240444	chr12_7240387_7240605,chr12_7240872_7241025,chr12_7240075_7240387
CPHS001113109	observed	chr12	7241268	7242965	FALSE	weakly-positioned	NA	chr12	7393864	7393864	chr12_7241520_7241720,chr12_7241880_7242180,chr12_7242238_7242420,chr12_7242620_7242840,chr12_7242786_7243038	chr12_7241392_7241792,chr12_7242261_7242661,chr12_7242685_7243085	chr12_7242063_7242579,chr12_7242579_7243149,chr12_7241262_7242063
CPHS001113110	predicted	chr12	7245466	7246216	FALSE	weakly-positioned	NA	chr12	7398062	7398062	NA	NA	chr12_7245575_7245903,chr12_7245903_7246279,chr12_7245302_7245575
CPHS001113111	predicted	chr12	7251216	7251966	FALSE	weakly-positioned	Promoter	chr12	7403812	7403812	chr12_7251300_7251466,chr12_7251730_7251900	NA	chr12_7250785_7251249
CPHS001113112	predicted	chr12	7258216	7258716	FALSE	weakly-positioned	Enhancer	chr12	7410812	7410812	chr12_7258280_7258620,chr12_7258505_7258740	NA	chr12_7258179_7258804
CPHS001113113	observed	chr12	7259099	7259386	FALSE	asymmetrically-positioned	NA	chr12	7411695	7411695	chr12_7259177_7259339	NA	chr12_7258881_7259590
CPHS001113114	predicted	chr12	7261387	7261887	FALSE	weakly-positioned	Promoter|Enhancer	chr12	7413983	7413983	chr12_7261808_7261957,chr12_7261340_7261434	NA	NA
CPHS001113115	observed	chr12	7264276	7265130	FALSE	weakly-positioned	Enhancer	chr12	7416872	7416872	chr12_7264644_7264865,chr12_7264660_7265100,chr12_7264180_7264440	chr12_7264335_7264735	chr12_7264483_7265200,chr12_7264010_7264340
CPHS001113116	observed	chr12	7265130	7265251	FALSE	well-positioned	Enhancer	chr12	7417726	7417726	NA	chr12_7265223_7265623	chr12_7264483_7265200
CPHS001113117	observed	chr12	7265251	7265887	FALSE	asymmetrically-positioned	Enhancer	chr12	7417847	7417847	chr12_7265340_7265540,chr12_7265680_7265849	chr12_7265223_7265623	chr12_7265254_7266252
CPHS001113118	predicted	chr12	7265888	7266388	FALSE	weakly-positioned	Enhancer	chr12	7418484	7418484	NA	NA	chr12_7265254_7266252
CPHS001113119	predicted	chr12	7267888	7268388	FALSE	weakly-positioned	NA	chr12	7420484	7420484	NA	NA	chr12_7268188_7268625
CPHS001113120	observed	chr12	7271017	7271444	FALSE	weakly-positioned	NA	chr12	7423613	7423613	chr12_7271100_7271300	chr12_7271017_7271417	chr12_7270946_7271615
CPHS001113121	observed	chr12	7271855	7272512	FALSE	weakly-positioned	NA	chr12	7424451	7424451	chr12_7272020_7272180,chr12_7272060_7272460	chr12_7271925_7272325	chr12_7271836_7272448
CPHS001113122	observed	chr12	7272980	7273405	FALSE	weakly-positioned	NA	chr12	7425576	7425576	NA	NA	chr12_7273158_7273433,chr12_7272701_7273158
CPHS001113123	observed	chr12	7281225	7282103	FALSE	weakly-positioned	Promoter	chr12	7433821	7433821	chr12_7281239_7281329,chr12_7281320_7281460,chr12_7281720_7281880	NA	chr12_7281461_7282244,chr12_7281174_7281461
CPHS001113124	observed	chr12	7282613	7283478	FALSE	weakly-positioned	Promoter｜Enhancer	chr12	7435209	7435209	chr12_7282660_7282840,chr12_7282940_7283160	NA	chr12_7282850_7283281,chr12_7282528_7282850
CPHS001113125	predicted	chr12	7283729	7284229	FALSE	weakly-positioned	Promoter	chr12	7436325	7436325	NA	NA	NA
CPHS001113126	predicted	chr12	7291729	7292229	FALSE	weakly-positioned	Promoter	chr12	7444325	7444325	NA	NA	chr12_7292134_7292940
CPHS001113127	observed	chr12	7292925	7293264	FALSE	asymmetrically-positioned	Promoter	chr12	7445521	7445521	chr12_7292957_7293014	NA	chr12_7292134_7292940
CPHS001113128	observed	chr12	7293264	7294054	FALSE	weakly-positioned	Promoter｜Enhancer	chr12	7445860	7445860	chr12_7293559_7293760,chr12_7293796_7293962	chr12_7293673_7294073	chr12_7293572_7294224
CPHS001113129	predicted	chr12	7295555	7296055	FALSE	asymmetrically-positioned	Promoter｜Enhancer	chr12	7448151	7448151	chr12_7295660_7295866,chr12_7294860_7296060	chr12_7295542_7295942	chr12_7295548_7296157
CPHS001113130	observed	chr12	7296741	7297650	FALSE	weakly-positioned	Promoter｜Enhancer	chr12	7449337	7449337	chr12_7296780_7296920	NA	chr12_7297270_7297715,chr12_7296530_7297270
CPHS001113131	predicted	chr12	7298151	7298651	FALSE	weakly-positioned	NA	chr12	7450747	7450747	chr12_7298320_7298508,chr12_7298592_7298683	NA	chr12_7298292_7298935,chr12_7297901_7298292
CPHS001113132	observed	chr12	7301371	7301709	FALSE	asymmetrically-positioned	NA	chr12	7453967	7453967	chr12_7301220_7301540	NA	chr12_7301169_7301671
CPHS001113133	observed	chr12	7302104	7302295	FALSE	well-positioned	TSS	chr12	7454700	7454700	chr12_7302005_7302140	chr12_7302204_7302604	chr12_7301863_7302298
CPHS001113134	observed	chr12	7302306	7303078	FALSE	weakly-positioned	TSS	chr12	7454902	7454902	chr12_7302340_7302560,chr12_7302640_7302940	chr12_7302648_7303048,chr12_7302204_7302604	chr12_7302298_7303157
CPHS001113135	observed	chr12	7303202	7303541	FALSE	asymmetrically-positioned	TSS	chr12	7455798	7455798	chr12_7303280_7303468	chr12_7303170_7303570	chr12_7303157_7303687
CPHS001113136	observed	chr12	7304157	7304391	FALSE	well-positioned	TSS｜Enhancer	chr12	7456753	7456753	chr12_7304210_7304412	NA	chr12_7304346_7304825,chr12_7303877_7304346
CPHS001113137	observed	chr12	7304881	7305090	FALSE	well-positioned	TSS	chr12	7457477	7457477	chr12_7304860_7305100	NA	chr12_7304825_7305175
CPHS001113138	predicted	chr12	7305341	7307091	FALSE	weakly-positioned	TSS	chr12	7457937	7457937	NA	NA	chr12_7306267_7306980
CPHS001113139	predicted	chr12	7310091	7310591	FALSE	weakly-positioned	TSS	chr12	7462687	7462687	NA	NA	chr12_7309952_7310585
CPHS001113140	observed	chr12	7315674	7315883	FALSE	well-positioned	NA	chr12	7468270	7468270	NA	NA	NA
CPHS001113141	observed	chr12	7321478	7322011	FALSE	weakly-positioned	NA	chr12	7474074	7474074	chr12_7321720_7321940	chr12_7321628_7322028	chr12_7321428_7322070
CPHS001113142	observed	chr12	7327928	7328441	FALSE	weakly-positioned	CTCF｜TES	chr12	7480524	7480524	chr12_7328040_7328200	NA	chr12_7327821_7328448
CPHS001113143	observed	chr12	7335135	7335328	FALSE	well-positioned	NA	chr12	7487731	7487731	NA	NA	NA
CPHS001113144	observed	chr12	7335524	7335796	FALSE	asymmetrically-positioned	NA	chr12	7488120	7488120	NA	NA	NA
CPHS001113145	observed	chr12	7336855	7337050	FALSE	well-positioned	NA	chr12	7489451	7489451	NA	NA	NA
CPHS001113146	observed	chr12	7337252	7337496	FALSE	well-positioned	NA	chr12	7489848	7489848	chr12_7337431_7337560	NA	NA
CPHS001113147	predicted	chr12	7338497	7338997	FALSE	weakly-positioned	NA	chr12	7491093	7491093	chr12_7338665_7338780,chr12_7338376_7338660	NA	chr12_7338220_7338920
CPHS001113148	observed	chr12	7339473	7340088	FALSE	weakly-positioned	NA	chr12	7492069	7492069	chr12_7339798_7339999	chr12_7339678_7340078	chr12_7339574_7340233
CPHS001113149	observed	chr12	7340640	7341109	FALSE	weakly-positioned	NA	chr12	7493236	7493236	chr12_7340764_7340935	NA	chr12_7340450_7340998
CPHS001113150	predicted	chr12	7341610	7342360	FALSE	weakly-positioned	Enhancer	chr12	7494206	7494206	chr12_7341647_7341840,chr12_7341954_7342067,chr12_7342180_7342320	NA	chr12_7341745_7342140,chr12_7341317_7341695
CPHS001113151	observed	chr12	7343559	7343945	FALSE	weakly-positioned	Enhancer	chr12	7496155	7496155	NA	NA	NA
CPHS001113152	observed	chr12	7344589	7345855	FALSE	weakly-positioned	Promoter｜Enhancer	chr12	7497185	7497185	chr12_7344760_7345000,chr12_7344937_7345147,chr12_7345274_7345456	chr12_7345196_7345596	chr12_7345234_7345631,chr12_7345763_7346073,chr12_7344557_7345234
CPHS001113153	observed	chr12	7346386	7347189	FALSE	asymmetrically-positioned	TES｜Enhancer	chr12	7498982	7498982	chr12_7346480_7346600,chr12_7346630_7346880	chr12_7346536_7346936	chr12_7346358_7347282
CPHS001113154	predicted	chr12	7349940	7350440	FALSE	weakly-positioned	NA	chr12	7502536	7502536	NA	chr12_7350415_7350815	chr12_7350218_7350864
CPHS001113155	observed	chr12	7351164	7351610	FALSE	weakly-positioned	Enhancer	chr12	7503760	7503760	chr12_7351280_7351460	NA	chr12_7350943_7351668
CPHS001113156	observed	chr12	7351695	7351971	FALSE	well-positioned	Enhancer	chr12	7504291	7504291	NA	NA	chr12_7351737_7352030
CPHS001113157	observed	chr12	7352313	7353065	FALSE	weakly-positioned	Enhancer	chr12	7504909	7504909	chr12_7352743_7352940,chr12_7352240_7352445	chr12_7352141_7352541	chr12_7352610_7353178,chr12_7352030_7352610
CPHS001113158	observed	chr12	7354474	7354951	FALSE	asymmetrically-positioned	NA	chr12	7507070	7507070	chr12_7354640_7354820	chr12_7354553_7354953	chr12_7354480_7355156
CPHS001113159	observed	chr12	7359893	7360133	FALSE	well-positioned	NA	chr12	7512489	7512489	NA	NA	chr12_7359758_7360185
CPHS001113160	observed	chr12	7360935	7361643	FALSE	weakly-positioned	Enhancer	chr12	7513531	7513531	chr12_7361340_7361580	NA	chr12_7361027_7361906
CPHS001113161	predicted	chr12	7367644	7368144	FALSE	weakly-positioned	TSS｜Enhancer	chr12	7520240	7520240	chr12_7367792_7367940	NA	chr12_7367759_7368127
CPHS001113162	predicted	chr12	7368644	7369144	FALSE	weakly-positioned	TSS｜Enhancer	chr12	7521240	7521240	chr12_7368755_7368900,chr12_7368800_7368960,chr12_7368980_7369028	chr12_7368380_7368780	chr12_7368965_7369887,chr12_7368297_7368965
CPHS001113163	observed	chr12	7369217	7369960	FALSE	weakly-positioned	TSS｜Enhancer	chr12	7521813	7521813	chr12_7369380_7369606,chr12_7369152_7369353	chr12_7369291_7369691	chr12_7369887_7370554,chr12_7368965_7369887
CPHS001113164	observed	chr12	7373160	7373665	FALSE	weakly-positioned	CTCF｜Promoter｜Enhancer	chr12	7525756	7525756	chr12_7373280_7373522	chr12_7373231_7373631	chr12_7373015_7373905
CPHS001113165	observed	chr12	7374335	7375526	FALSE	weakly-positioned	CTCF｜Promoter｜Enhancer	chr12	7526931	7526931	chr12_7374440_7374680,chr12_7374659_7374822,chr12_7375264_7375440,chr12_7374280_7374379	chr12_7374576_7374976,chr12_7375133_7375533	chr12_7375140_7375689,chr12_7374302_7375140
CPHS001113166	observed	chr12	7376134	7376525	FALSE	weakly-positioned	Enhancer	chr12	7528730	7528730	chr12_7376220_7376542,chr12_7376376_7376580	NA	chr12_7376070_7376638
CPHS001113167	observed	chr12	7381428	7381667	FALSE	well-positioned	NA	chr12	7534024	7534024	chr12_7381460_7381620	NA	chr12_7381238_7381602
CPHS001113168	observed	chr12	7382562	7383750	FALSE	weakly-positioned	Enhancer	chr12	7535158	7535158	chr12_7382820_7383060,chr12_7383320_7383460	chr12_7382731_7383131,chr12_7383191_7383591	chr12_7383025_7383807,chr12_7382438_7383025
CPHS001113169	observed	chr12	7395900	7396560	FALSE	weakly-positioned	Enhancer	chr12	7548496	7548496	chr12_7396080_7396280	NA	chr12_7395949_7396544,chr12_7396544_7396800
CPHS001113170	observed	chr12	7403517	7403932	FALSE	weakly-positioned	TSS｜Enhancer	chr12	7556113	7556113	chr12_7403560_7403740	chr12_7403429_7403829	chr12_7403416_7404165
CPHS001113171	observed	chr12	7407266	7407542	FALSE	well-positioned	NA	chr12	7559862	7559862	NA	NA	NA
CPHS001113172	predicted	chr12	7409293	7409793	FALSE	weakly-positioned	NA	chr12	7561889	7561889	NA	NA	chr12_7409339_7409850
CPHS001113173	observed	chr12	7411330	7411802	FALSE	asymmetrically-positioned	Promoter｜Enhancer	chr12	7563926	7563926	chr12_7411481_7411662	chr12_7411403_7411803	chr12_7411274_7411887
CPHS001113174	predicted	chr12	7413053	7413803	FALSE	weakly-positioned	Enhancer	chr12	7565649	7565649	chr12_7413180_7413480,chr12_7413560_7413744	NA	chr12_7413180_7413366,chr12_7413415_7413858
CPHS001113175	predicted	chr12	7415803	7416303	FALSE	weakly-positioned	Enhancer	chr12	7568399	7568399	chr12_7416040_7416200	chr12_7415957_7416357,chr12_7415412_7415812	NA
CPHS001113176	predicted	chr12	7416553	7417053	FALSE	weakly-positioned	NA	chr12	7569149	7569149	chr12_7416846_7416960	NA	NA
CPHS001113177	observed	chr12	7418320	7418531	FALSE	well-positioned	NA	chr12	7570916	7570916	NA	chr12_7418236_7418636	NA
CPHS001113178	predicted	chr12	7428282	7428782	FALSE	weakly-positioned	NA	chr12	7580878	7580878	NA	NA	chr12_7428455_7428826
CPHS001113179	observed	chr12	7430736	7431429	FALSE	weakly-positioned	Promoter｜Enhancer	chr12	7583332	7583332	chr12_7431000_7431168,chr12_7431180_7431380	NA	chr12_7430858_7431328,chr12_7430577_7430858
CPHS001113180	predicted	chr12	7432180	7432680	FALSE	weakly-positioned	Promoter｜Enhancer	chr12	7584776	7584776	chr12_7432396_7432580	NA	chr12_7431767_7432871
CPHS001113181	observed	chr12	7433059	7433782	FALSE	asymmetrically-positioned	Promoter｜Enhancer	chr12	7585655	7585655	chr12_7433150_7433205,chr12_7433379_7433550	chr12_7433226_7433626	chr12_7433151_7433951
CPHS001113182	observed	chr12	7434631	7435102	FALSE	asymmetrically-positioned	Enhancer	chr12	7587227	7587227	chr12_7434740_7434980	NA	chr12_7434489_7435127
CPHS001113183	observed	chr12	7438444	7439175	FALSE	weakly-positioned	Promoter	chr12	7591040	7591040	chr12_7438629_7438699,chr12_7438698_7438900,chr12_7439080_7439249	chr12_7438545_7438945	NA
CPHS001113184	observed	chr12	7439556	7440541	FALSE	weakly-positioned	CTCF｜Promoter｜Enhancer	chr12	7592152	7592152	chr12_7439586_7439680,chr12_7439640_7439681,chr12_7439640_7439744,chr12_7439760_7439840,chr12_7439983_7440311	chr12_7439935_7440335	chr12_7439559_7439822,chr12_7439822_7440816
CPHS001113185	predicted	chr12	7441292	7442042	FALSE	weakly-positioned	CTCF｜Promoter｜Enhancer	chr12	7593888	7593888	chr12_7441320_7441516	NA	chr12_7440816_7441431
CPHS001113186	predicted	chr12	7443042	7443542	FALSE	weakly-positioned	TSS｜Enhancer	chr12	7595638	7595638	chr12_7443100_7443340	NA	NA
CPHS001113187	observed	chr12	7444046	7444451	FALSE	weakly-positioned	TSS｜Enhancer	chr12	7596642	7596642	chr12_7444160_7444392	chr12_7444073_7444473	chr12_7444066_7444866,chr12_7443742_7444066
CPHS001113188	observed	chr12	7444761	7445052	FALSE	asymmetrically-positioned	TSS｜Enhancer	chr12	7597357	7597357	chr12_7444715_7445020	NA	chr12_7444866_7445014,chr12_7444066_7444866
CPHS001113189	observed	chr12	7447201	7447649	FALSE	weakly-positioned	Enhancer	chr12	7599797	7599797	chr12_7447412_7447599	NA	chr12_7446827_7447667
CPHS001113190	predicted	chr12	7449400	7449900	FALSE	weakly-positioned	Promoter	chr12	7601996	7601996	NA	NA	chr12_7449661_7450024
CPHS001113191	observed	chr12	7450550	7451101	FALSE	weakly-positioned	Enhancer	chr12	7603146	7603146	chr12_7450768_7451000	chr12_7450604_7451004	chr12_7450404_7451172
CPHS001113192	observed	chr12	7452820	7453323	FALSE	weakly-positioned	NA	chr12	7605416	7605416	NA	chr12_7452733_7453133	chr12_7453162_7453625,chr12_7452583_7453162
CPHS001113193	observed	chr12	7459577	7461512	FALSE	weakly-positioned	Enhancer	chr12	7612173	7612173	chr12_7459600_7459840,chr12_7460365_7460417,chr12_7460473_7460547,chr12_7460577_7460650,chr12_7460700_7460880	chr12_7460603_7461003	chr12_7459996_7460339,chr12_7460339_7461068,chr12_7461068_7461268,chr12_7459459_7459996
CPHS001113194	observed	chr12	7470648	7470960	FALSE	well-positioned	TSS	chr12	7623244	7623244	NA	NA	chr12_7470623_7471053
CPHS001113195	observed	chr12	7471791	7472028	FALSE	well-positioned	TSS	chr12	7624387	7624387	chr12_7471840_7472022,chr12_7471920_7472188	chr12_7471787_7472187	chr12_7471707_7472084
CPHS001113196	predicted	chr12	7479529	7480279	FALSE	weakly-positioned	TSS｜Enhancer	chr12	7632125	7632125	chr12_7479868_7480085	chr12_7479823_7480223	chr12_7479544_7479734,chr12_7479734_7480414,chr12_7479073_7479537
CPHS001113197	observed	chr12	7483089	7483717	FALSE	weakly-positioned	TSS｜Enhancer	chr12	7635685	7635685	chr12_7483476_7483623	chr12_7483340_7483740	chr12_7483212_7483766,chr12_7482515_7483134
CPHS001113198	observed	chr12	7485022	7485548	FALSE	weakly-positioned	TSS｜Enhancer	chr12	7637618	7637618	chr12_7485200_7485420	chr12_7485124_7485524	chr12_7484963_7485520
CPHS001113199	observed	chr12	7486473	7487002	FALSE	weakly-positioned	TSS｜Enhancer	chr12	7639069	7639069	chr12_7486600_7486780	chr12_7486482_7486882	chr12_7486384_7486916
CPHS001113200	observed	chr12	7487002	7487234	FALSE	well-positioned	TSS｜Enhancer	chr12	7639598	7639598	chr12_7487016_7487171	NA	NA
CPHS001113201	observed	chr12	7487234	7488462	FALSE	weakly-positioned	TSS｜Enhancer	chr12	7639830	7639830	NA	chr12_7487629_7488029	chr12_7487238_7487673,chr12_7487673_7488081
CPHS001113202	observed	chr12	7489541	7489775	FALSE	well-positioned	Promoter｜Enhancer	chr12	7642137	7642137	chr12_7489540_7489738	NA	NA
CPHS001113203	observed	chr12	7491747	7492370	FALSE	asymmetrically-positioned	Promoter｜Enhancer	chr12	7644343	7644343	chr12_7492340_7492540	NA	chr12_7491770_7492167
CPHS001113204	observed	chr12	7492370	7493557	FALSE	asymmetrically-positioned	Promoter｜Enhancer	chr12	7644966	7644966	chr12_7493020_7493260,chr12_7492340_7492540	chr12_7493033_7493433	chr12_7492447_7492756,chr12_7492776_7493521
CPHS001113205	observed	chr12	7494311	7494531	FALSE	well-positioned	CTCF｜Promoter｜Enhancer	chr12	7646907	7646907	NA	NA	NA
CPHS001113206	observed	chr12	7496737	7498207	FALSE	weakly-positioned	Promoter｜Enhancer	chr12	7649333	7649333	chr12_7496777_7496820,chr12_7496809_7497006,chr12_7497400_7497780,chr12_7497720_7497921,chr12_7498000_7498059,chr12_7498077_7498215,chr12_7496540_7496760	chr12_7497511_7497911,chr12_7496474_7496874	chr12_7497473_7498204,chr12_7498204_7498544,chr12_7496554_7497473
CPHS001113207	predicted	chr12	7498208	7498524	FALSE	asymmetrically-positioned	Promoter｜Enhancer	chr12	7650804	7650804	chr12_7498280_7498312,chr12_7498077_7498215	NA	chr12_7498204_7498544
CPHS001113208	observed	chr12	7498525	7499397	FALSE	weakly-positioned	Promoter｜Enhancer	chr12	7651121	7651121	chr12_7498700_7498747,chr12_7498851_7499041,chr12_7499040_7499220	chr12_7498820_7499220	chr12_7498544_7499399,chr12_7498204_7498544
CPHS001113209	observed	chr12	7499705	7499953	FALSE	well-positioned	Promoter｜Enhancer	chr12	7652301	7652301	chr12_7499762_7499913	NA	chr12_7499466_7500106
CPHS001113210	predicted	chr12	7500204	7500704	FALSE	weakly-positioned	Promoter｜Enhancer	chr12	7652800	7652800	chr12_7500460_7500682	NA	chr12_7500592_7500882
CPHS001113211	observed	chr12	7500778	7501667	FALSE	weakly-positioned	TSS｜Enhancer	chr12	7653374	7653374	chr12_7501138_7501320,chr12_7501160_7501480,chr12_7500759_7501060	chr12_7501172_7501572	chr12_7500882_7501548,chr12_7500592_7500882
CPHS001113212	observed	chr12	7502375	7503225	FALSE	weakly-positioned	TSS｜Enhancer	chr12	7654971	7654971	chr12_7502722_7502880	chr12_7502612_7503012	chr12_7502546_7503056,chr12_7502367_7502516
CPHS001113213	observed	chr12	7503430	7504045	FALSE	weakly-positioned	TSS｜Enhancer	chr12	7656026	7656026	chr12_7503811_7503980	chr12_7503677_7504077	chr12_7503603_7504200,chr12_7503323_7503603
CPHS001113214	observed	chr12	7504556	7504827	FALSE	well-positioned	TSS｜Enhancer	chr12	7657152	7657152	NA	chr12_7504564_7504964	NA
CPHS001113215	predicted	chr12	7509578	7510328	FALSE	weakly-positioned	Enhancer	chr12	7662174	7662174	chr12_7509927_7510023	chr12_7509753_7510153	NA
CPHS001113216	observed	chr12	7511296	7511502	FALSE	well-positioned	Enhancer	chr12	7663892	7663892	chr12_7511300_7511501	NA	chr12_7511191_7511657
CPHS001113217	observed	chr12	7511731	7512012	FALSE	well-positioned	Promoter｜Enhancer	chr12	7664327	7664327	NA	NA	chr12_7511963_7512269
CPHS001113218	observed	chr12	7512191	7513232	FALSE	weakly-positioned	Enhancer	chr12	7664787	7664787	chr12_7512660_7512867	chr12_7512555_7512955	chr12_7512273_7513364,chr12_7511963_7512269
CPHS001113219	observed	chr12	7514213	7515077	FALSE	weakly-positioned	Enhancer	chr12	7666809	7666809	NA	chr12_7514178_7514578	chr12_7514546_7514888
CPHS001113220	observed	chr12	7527527	7528373	FALSE	weakly-positioned	Promoter	chr12	7680123	7680123	chr12_7527460_7527780	chr12_7527811_7528211	chr12_7527837_7528138,chr12_7527406_7527837
CPHS001113221	observed	chr12	7537676	7537988	FALSE	asymmetrically-positioned	Enhancer	chr12	7690272	7690272	chr12_7537720_7537940	chr12_7537614_7538014	NA
CPHS001113222	observed	chr12	7542168	7543471	FALSE	weakly-positioned	Promoter｜Enhancer	chr12	7694764	7694764	chr12_7542340_7542569,chr12_7542487_7542607,chr12_7542720_7542877,chr12_7542900_7543120,chr12_7543253_7543385,chr12_7542164_7542355	chr12_7542812_7543212,chr12_7542067_7542467	chr12_7542464_7543176,chr12_7543176_7543689
CPHS001113223	predicted	chr12	7543972	7544472	FALSE	weakly-positioned	Promoter｜Enhancer	chr12	7696568	7696568	NA	NA	NA
CPHS001113224	observed	chr12	7555542	7556547	FALSE	weakly-positioned	Promoter｜Enhancer	chr12	7708138	7708138	chr12_7555572_7555658,chr12_7555612_7555740,chr12_7555720_7555920,chr12_7555840_7556040,chr12_7556100_7556243	chr12_7555738_7556138,chr12_7556214_7556614	chr12_7555292_7556538
CPHS001113225	observed	chr12	7557073	7557617	FALSE	asymmetrically-positioned	Promoter｜Enhancer	chr12	7709669	7709669	chr12_7557349_7557520,chr12_7556662_7557080,chr12_7556860_7557100	chr12_7557234_7557634	chr12_7557186_7557874,chr12_7556863_7557186
CPHS001113226	observed	chr12	7566913	7567250	FALSE	asymmetrically-positioned	Promoter｜Enhancer	chr12	7719509	7719509	chr12_7567043_7567276	chr12_7566910_7567310	chr12_7566835_7567476
CPHS001113227	observed	chr12	7571104	7571916	FALSE	weakly-positioned	Promoter｜Enhancer	chr12	7723700	7723700	chr12_7571320_7571433,chr12_7571412_7571628	chr12_7571309_7571709	chr12_7571871_7572158,chr12_7571058_7571833
CPHS001113228	predicted	chr12	7574167	7574667	FALSE	weakly-positioned	Promoter｜Enhancer	chr12	7726763	7726763	chr12_7574222_7574400	NA	chr12_7573915_7574475
CPHS001113229	observed	chr12	7574973	7575598	FALSE	weakly-positioned	Enhancer	chr12	7727569	7727569	chr12_7575220_7575419	chr12_7575179_7575579	chr12_7575085_7575308,chr12_7575308_7575572
CPHS001113230	observed	chr12	7581092	7581460	FALSE	weakly-positioned	Promoter｜Enhancer	chr12	7733688	7733688	chr12_7581091_7581356	NA	chr12_7581105_7581414
CPHS001113231	observed	chr12	7581678	7581989	FALSE	asymmetrically-positioned	Promoter｜Enhancer	chr12	7734274	7734274	chr12_7581727_7581880,chr12_7581873_7582100	NA	chr12_7581477_7581977
CPHS001113232	predicted	chr12	7582240	7582740	FALSE	weakly-positioned	Enhancer	chr12	7734836	7734836	chr12_7582500_7582680,chr12_7582180_7582521	NA	chr12_7582505_7582622,chr12_7582677_7583121
CPHS001113233	observed	chr12	7583231	7584070	FALSE	weakly-positioned	Enhancer	chr12	7735827	7735827	chr12_7583231_7583400,chr12_7583600_7583960,chr12_7584013_7584227	chr12_7583462_7583862	chr12_7584062_7584566,chr12_7583121_7584062
CPHS001113234	observed	chr12	7584070	7584656	FALSE	weakly-positioned	Enhancer	chr12	7736666	7736666	chr12_7584167_7584419,chr12_7584412_7584623,chr12_7584520_7584740,chr12_7584013_7584227	chr12_7584128_7584528	chr12_7584566_7584951,chr12_7584062_7584566
CPHS001113235	predicted	chr12	7584907	7585407	FALSE	weakly-positioned	Promoter|Enhancer	chr12	7737503	7737503	chr12_7584820_7584992,chr12_7584880_7585132	NA	chr12_7585011_7585248,chr12_7585331_7585594,chr12_7584566_7584951
CPHS001113236	observed	chr12	7588353	7589142	FALSE	asymmetrically-positioned	CTCF｜Promoter｜Enhancer	chr12	7740949	7740949	chr12_7588840_7589022,chr12_7588909_7589140	chr12_7588750_7589150	chr12_7588395_7589210
CPHS001113237	observed	chr12	7589244	7589454	FALSE	well-positioned	CTCF	chr12	7741840	7741840	NA	NA	NA
CPHS001113238	observed	chr12	7589860	7590111	FALSE	well-positioned	NA	chr12	7742456	7742456	NA	NA	NA
CPHS001113239	predicted	chr12	7590112	7591112	FALSE	weakly-positioned	Promoter	chr12	7742708	7742708	NA	NA	NA
CPHS001113240	observed	chr12	7591604	7591861	FALSE	well-positioned	Promoter｜Enhancer	chr12	7744200	7744200	chr12_7591600_7591740	chr12_7591520_7591920	chr12_7591578_7591847
CPHS001113241	observed	chr12	7601140	7601797	FALSE	weakly-positioned	Enhancer	chr12	7753736	7753736	chr12_7601540_7601715,chr12_7601675_7601760	chr12_7601418_7601818	chr12_7601356_7601811
CPHS001113242	observed	chr12	7602152	7602738	FALSE	weakly-positioned	Enhancer	chr12	7754748	7754748	chr12_7602356_7602540	chr12_7602219_7602619	chr12_7602275_7602897
CPHS001113243	predicted	chr12	7602989	7603489	FALSE	weakly-positioned	NA	chr12	7755585	7755585	NA	NA	NA
CPHS001113244	observed	chr12	7603698	7604125	FALSE	weakly-positioned	NA	chr12	7756294	7756294	NA	NA	chr12_7603826_7604110
CPHS001113245	observed	chr12	7606082	7606510	FALSE	weakly-positioned	NA	chr12	7758678	7758678	chr12_7606235_7606480	chr12_7606099_7606499	chr12_7606455_7606802,chr12_7605833_7606455
CPHS001113246	observed	chr12	7606784	7607371	FALSE	weakly-positioned	Enhancer	chr12	7759380	7759380	chr12_7607240_7607440	chr12_7606801_7607201	chr12_7607105_7607538,chr12_7606455_7606802
CPHS001113247	observed	chr12	7607776	7609076	FALSE	weakly-positioned	Promoter｜Enhancer	chr12	7760372	7760372	chr12_7608273_7608480,chr12_7607700_7607900	chr12_7608182_7608582	chr12_7608210_7608542,chr12_7608542_7608975,chr12_7609020_7609167,chr12_7607761_7608108
CPHS001113248	observed	chr12	7609076	7609472	FALSE	asymmetrically-positioned	Promoter｜Enhancer	chr12	7761672	7761672	chr12_7609140_7609340	NA	chr12_7609339_7609952,chr12_7609020_7609167
CPHS001113249	observed	chr12	7609472	7610365	FALSE	weakly-positioned	Promoter｜Enhancer	chr12	7762068	7762068	chr12_7609601_7609780,chr12_7610100_7610280,chr12_7610240_7610440	chr12_7609519_7609919,chr12_7610022_7610422	chr12_7609952_7610538,chr12_7609339_7609952
CPHS001113250	observed	chr12	7612940	7613232	FALSE	well-positioned	Enhancer	chr12	7765536	7765536	chr12_7612960_7613160	chr12_7612896_7613296	chr12_7612930_7613270
CPHS001113251	observed	chr12	7615219	7615720	FALSE	weakly-positioned	CTCF	chr12	7767815	7767815	NA	chr12_7615209_7615609	chr12_7615316_7615719,chr12_7614958_7615272
CPHS001113252	observed	chr12	7618313	7618766	FALSE	weakly-positioned	CTCF	chr12	7770909	7770909	chr12_7618386_7618520	NA	chr12_7618145_7618720
CPHS001113253	observed	chr12	7620913	7621164	FALSE	asymmetrically-positioned	Promoter|Enhancer	chr12	7773509	7773509	chr12_7620920_7621140	NA	chr12_7620646_7620995
CPHS001113254	observed	chr12	7624344	7625186	FALSE	weakly-positioned	Enhancer	chr12	7776940	7776940	chr12_7624540_7624732	chr12_7624497_7624897	chr12_7624490_7624856,chr12_7625045_7625611,chr12_7624065_7624416
CPHS001113255	observed	chr12	7628123	7629319	FALSE	weakly-positioned	Promoter	chr12	7780719	7780719	chr12_7628360_7628580,chr12_7628720_7628955,chr12_7628058_7628173	chr12_7628232_7628632,chr12_7628669_7629069	chr12_7628727_7628975,chr12_7628112_7628727
CPHS001113256	observed	chr12	7629525	7629945	FALSE	asymmetrically-positioned	Promoter｜Enhancer	chr12	7782121	7782121	NA	chr12_7629941_7630341,chr12_7629421_7629821	chr12_7629485_7629848
CPHS001113257	observed	chr12	7637750	7637942	FALSE	well-positioned	Promoter｜Enhancer	chr12	7790346	7790346	chr12_7637700_7637928	NA	chr12_7637622_7637970
CPHS001113258	observed	chr12	7637990	7639380	TRUE	weakly-positioned	CTCF｜Promoter｜Enhancer	chr12	7790586	7790586	chr12_7638001_7638380,chr12_7638160_7638434,chr12_7638496_7638640,chr12_7638745_7638940,chr12_7639142_7639340,chr12_7639280_7639420	chr12_7638082_7638482,chr12_7638627_7639027	chr12_7638464_7639145,chr12_7639147_7639472,chr12_7637970_7638464
CPHS001113259	observed	chr12	7639380	7639858	FALSE	asymmetrically-positioned	CTCF｜Promoter｜Enhancer	chr12	7791976	7791976	chr12_7639444_7639620,chr12_7639787_7639916,chr12_7639280_7639420	chr12_7639707_7640107	chr12_7639472_7639926,chr12_7639147_7639472
CPHS001113260	observed	chr12	7639858	7641315	FALSE	weakly-positioned	CTCF｜Promoter｜Enhancer	chr12	7792454	7792454	chr12_7640259_7640456,chr12_7640520_7640802,chr12_7640540_7641160,chr12_7640680_7640920,chr12_7641066_7641163,chr12_7639787_7639916	chr12_7640186_7640586,chr12_7640702_7641102,chr12_7639707_7640107	chr12_7640083_7640467,chr12_7640519_7640973,chr12_7640973_7641321,chr12_7639472_7639926
CPHS001113261	observed	chr12	7642171	7642876	FALSE	weakly-positioned	CTCF｜Promoter｜Enhancer	chr12	7794767	7794767	chr12_7642431_7642740,chr12_7642700_7642900,chr12_7642100_7642680	chr12_7642851_7643251	chr12_7642246_7642754,chr12_7642754_7643353
CPHS001113262	observed	chr12	7642876	7643149	FALSE	asymmetrically-positioned	CTCF｜Promoter｜Enhancer	chr12	7795472	7795472	chr12_7642902_7642960,chr12_7642960_7643140,chr12_7642700_7642900	chr12_7642851_7643251	chr12_7642754_7643353
CPHS001113263	observed	chr12	7645477	7646000	FALSE	weakly-positioned	CTCF｜Promoter｜Enhancer	chr12	7798073	7798073	chr12_7645500_7645661,chr12_7645757_7645910,chr12_7645980_7646220	chr12_7645652_7646052	chr12_7645735_7646058,chr12_7645278_7645735
CPHS001113264	observed	chr12	7646000	7646636	FALSE	weakly-positioned	CTCF｜Promoter｜Enhancer	chr12	7798596	7798596	chr12_7646200_7646420,chr12_7645980_7646220	chr12_7645652_7646052	chr12_7646058_7646916,chr12_7645735_7646058
CPHS001113265	observed	chr12	7647040	7647432	FALSE	weakly-positioned	Enhancer	chr12	7799636	7799636	chr12_7647141_7647300,chr12_7647220_7647400	chr12_7647112_7647512	chr12_7647162_7647462
CPHS001113266	observed	chr12	7650030	7650464	FALSE	asymmetrically-positioned	Enhancer	chr12	7802626	7802626	chr12_7650195_7650380,chr12_7649980_7650180	chr12_7650081_7650481	chr12_7650109_7650481
CPHS001113267	predicted	chr12	7652215	7652715	FALSE	weakly-positioned	TES	chr12	7804811	7804811	chr12_7652420_7652762	NA	chr12_7652334_7652563,chr12_7652565_7652779
CPHS001113268	observed	chr12	7656370	7656573	FALSE	well-positioned	Enhancer	chr12	7808966	7808966	chr12_7656232_7656485	chr12_7656128_7656528	chr12_7656252_7656794
CPHS001113269	observed	chr12	7658138	7658783	FALSE	weakly-positioned	Enhancer	chr12	7810734	7810734	chr12_7658437_7658580,chr12_7658060_7658223	chr12_7658053_7658453	chr12_7658298_7658681
CPHS001113270	observed	chr12	7662795	7662973	FALSE	well-positioned	NA	chr12	7815391	7815391	chr12_7662775_7662856	NA	chr12_7662958_7663240,chr12_7662576_7662955
CPHS001113271	observed	chr12	7665543	7666155	FALSE	asymmetrically-positioned	TSS｜Enhancer	chr12	7818139	7818139	chr12_7665860_7666044	chr12_7665742_7666142	chr12_7665639_7666324,chr12_7665293_7665639
CPHS001113272	observed	chr12	7666193	7667079	FALSE	weakly-positioned	CTCF｜TSS｜Enhancer	chr12	7818789	7818789	chr12_7666712_7666900	chr12_7666596_7666996	chr12_7666578_7666951,chr12_7667041_7667606,chr12_7665639_7666324
CPHS001113273	observed	chr12	7667079	7667724	FALSE	weakly-positioned	CTCF｜TSS｜Enhancer	chr12	7819675	7819675	chr12_7667280_7667460	chr12_7667097_7667497	chr12_7667041_7667606
CPHS001113274	observed	chr12	7674905	7675129	FALSE	well-positioned	Enhancer	chr12	7827501	7827501	chr12_7674924_7675200	NA	chr12_7674896_7675110
CPHS001113275	observed	chr12	7675475	7675974	FALSE	weakly-positioned	Enhancer	chr12	7828071	7828071	chr12_7675580_7675740	chr12_7675443_7675843	chr12_7675400_7675912
CPHS001113276	observed	chr12	7676799	7678049	FALSE	weakly-positioned	CTCF｜Promoter｜Enhancer	chr12	7829395	7829395	chr12_7676927_7677240,chr12_7677238_7677420,chr12_7677460_7677640,chr12_7677900_7678045,chr12_7678039_7678277	chr12_7677424_7677824	chr12_7676935_7677253,chr12_7677264_7678124
CPHS001113277	observed	chr12	7678746	7679371	FALSE	asymmetrically-positioned	Enhancer	chr12	7831342	7831342	chr12_7678819_7679180,chr12_7678840_7679002,chr12_7679320_7679580	chr12_7679249_7679649,chr12_7678721_7679121	chr12_7679259_7679518,chr12_7678647_7679259
CPHS001113278	observed	chr12	7679668	7679861	FALSE	well-positioned	CTCF｜Enhancer	chr12	7832264	7832264	chr12_7679780_7680000,chr12_7679606_7679786	NA	chr12_7679518_7680281
CPHS001113279	observed	chr12	7681410	7681923	FALSE	weakly-positioned	Promoter|Enhancer	chr12	7834006	7834006	chr12_7681640_7681840,chr12_7681900_7681927	NA	chr12_7681487_7681983,chr12_7681164_7681487
CPHS001113280	observed	chr12	7685690	7686032	FALSE	asymmetrically-positioned	Promoter｜Enhancer	chr12	7838286	7838286	chr12_7685793_7686024,chr12_7686000_7686027	NA	NA
CPHS001113281	predicted	chr12	7689283	7689783	FALSE	weakly-positioned	NA	chr12	7841879	7841879	NA	chr12_7689303_7689703	NA
CPHS001113282	observed	chr12	7692318	7692639	FALSE	asymmetrically-positioned	NA	chr12	7844914	7844914	chr12_7692400_7692556	chr12_7692348_7692748	NA
CPHS001113283	observed	chr12	7693620	7694499	FALSE	weakly-positioned	TSS｜Enhancer	chr12	7846216	7846216	chr12_7693781_7693960,chr12_7693920_7694100	chr12_7693800_7694200	chr12_7693725_7694379,chr12_7694381_7694998,chr12_7693423_7693710
CPHS001113284	observed	chr12	7694499	7696272	FALSE	weakly-positioned	TSS｜Enhancer	chr12	7847095	7847095	chr12_7694660_7694900,chr12_7694996_7695240,chr12_7695200_7695500,chr12_7695405_7695620,chr12_7695602_7695789,chr12_7695700_7695922,chr12_7696040_7696240	chr12_7695172_7695572,chr12_7695857_7696257	chr12_7694998_7695105,chr12_7695105_7695515,chr12_7695515_7696364,chr12_7694381_7694998
CPHS001113285	observed	chr12	7700937	7701416	FALSE	weakly-positioned	NA	chr12	7853533	7853533	chr12_7701177_7701323	NA	chr12_7700762_7701155
CPHS001113286	observed	chr12	7703831	7705247	FALSE	weakly-positioned	Enhancer	chr12	7856427	7856427	chr12_7704260_7704420,chr12_7705000_7705300	chr12_7703720_7704120	chr12_7704086_7704361,chr12_7704361_7704759
CPHS001113287	observed	chr12	7705247	7705773	FALSE	weakly-positioned	Promoter｜Enhancer	chr12	7857843	7857843	chr12_7705340_7705422,chr12_7705460_7705700,chr12_7705000_7705300	chr12_7705358_7705758	chr12_7705376_7705791
CPHS001113288	observed	chr12	7705773	7706243	FALSE	weakly-positioned	Promoter｜Enhancer	chr12	7858369	7858369	chr12_7705860_7706200	chr12_7705774_7706174	chr12_7705791_7706288,chr12_7705376_7705791
CPHS001113289	observed	chr12	7709865	7710515	FALSE	weakly-positioned	TSS｜Enhancer	chr12	7862461	7862461	chr12_7710060_7710245,chr12_7710358_7710580	NA	chr12_7709916_7710338,chr12_7710338_7710628
CPHS001113290	observed	chr12	7712892	7713353	FALSE	weakly-positioned	CTCF｜TSS｜Enhancer	chr12	7865488	7865488	chr12_7712940_7713157,chr12_7713211_7713279	NA	chr12_7712815_7713417
CPHS001113291	observed	chr12	7716303	7716867	FALSE	weakly-positioned	CTCF｜Enhancer	chr12	7868899	7868899	chr12_7716469_7716660	chr12_7716435_7716835	chr12_7716170_7716994
CPHS001113292	observed	chr12	7718428	7718639	FALSE	well-positioned	Enhancer	chr12	7871024	7871024	chr12_7718600_7718780	NA	chr12_7718450_7719036
CPHS001113293	observed	chr12	7720052	7720565	FALSE	asymmetrically-positioned	Enhancer	chr12	7872648	7872648	chr12_7720060_7720220,chr12_7720180_7720380,chr12_7720472_7720571	chr12_7720047_7720447	chr12_7720419_7720864,chr12_7719904_7720310
CPHS001113294	predicted	chr12	7720566	7721316	FALSE	weakly-positioned	Enhancer	chr12	7873162	7873162	chr12_7720920_7721043,chr12_7720472_7720571	NA	chr12_7720864_7721244,chr12_7720419_7720864
CPHS001113295	observed	chr12	7723727	7724440	FALSE	weakly-positioned	NA	chr12	7876323	7876323	chr12_7724051_7724240,chr12_7723715_7723800	chr12_7723915_7724315	chr12_7723727_7724468
CPHS001113296	observed	chr12	7729104	7730209	FALSE	weakly-positioned	TES｜Enhancer	chr12	7881700	7881700	chr12_7729300_7729480,chr12_7729574_7729739,chr12_7729901_7730081,chr12_7730120_7730320	chr12_7729257_7729657	chr12_7729649_7730290
CPHS001113297	observed	chr12	7731135	7732144	FALSE	weakly-positioned	Enhancer	chr12	7883731	7883731	chr12_7731202_7731320,chr12_7731448_7731677,chr12_7731580_7731791,chr12_7731736_7731917,chr12_7731000_7731200	chr12_7731464_7731864,chr12_7731035_7731435	chr12_7731455_7732003
CPHS001113298	observed	chr12	7747267	7747591	FALSE	asymmetrically-positioned	TSS｜Enhancer	chr12	7899863	7899863	chr12_7747323_7747504	NA	chr12_7747228_7747694
CPHS001113299	observed	chr12	7748830	7749294	FALSE	asymmetrically-positioned	TSS｜Enhancer	chr12	7901426	7901426	chr12_7748957_7749156	chr12_7748905_7749305	chr12_7748764_7749297
CPHS001113300	observed	chr12	7749469	7749800	FALSE	asymmetrically-positioned	TSS｜Enhancer	chr12	7902065	7902065	chr12_7749540_7749720	chr12_7749363_7749763	chr12_7749434_7749746
CPHS001113301	observed	chr12	7750313	7750761	FALSE	asymmetrically-positioned	TSS｜Enhancer	chr12	7902909	7902909	chr12_7750480_7750640	NA	chr12_7750287_7750795
CPHS001113302	observed	chr12	7751225	7751830	FALSE	asymmetrically-positioned	TSS	chr12	7903821	7903821	chr12_7751351_7751552,chr12_7751492_7751718,chr12_7751769_7751800	NA	chr12_7751325_7751794,chr12_7751003_7751304
CPHS001113303	observed	chr12	7752507	7752925	FALSE	weakly-positioned	TSS｜Enhancer	chr12	7905103	7905103	chr12_7752677_7752850	chr12_7752530_7752930	chr12_7752443_7752933
CPHS001113304	observed	chr12	7755610	7756193	FALSE	weakly-positioned	Promoter｜Enhancer	chr12	7908206	7908206	chr12_7755760_7755940	chr12_7755670_7756070	chr12_7755627_7756116
CPHS001113305	observed	chr12	7756767	7757345	FALSE	weakly-positioned	Enhancer	chr12	7909363	7909363	chr12_7757117_7757271	chr12_7757049_7757449	chr12_7756770_7757460,chr12_7756349_7756770
CPHS001113306	observed	chr12	7757854	7759306	FALSE	weakly-positioned	Enhancer	chr12	7910450	7910450	chr12_7757884_7757956,chr12_7758400_7758660,chr12_7758760_7758980	chr12_7758798_7759198	chr12_7757861_7758208,chr12_7758266_7758782,chr12_7758782_7759085,chr12_7759085_7759309,chr12_7757657_7757861
CPHS001113307	observed	chr12	7761466	7761715	FALSE	asymmetrically-positioned	Promoter|Enhancer	chr12	7914062	7914062	NA	NA	NA
CPHS001113308	observed	chr12	7762801	7763022	FALSE	well-positioned	Promoter|Enhancer	chr12	7915397	7915397	chr12_7762843_7763043,chr12_7762721_7762854	NA	chr12_7762768_7763351
CPHS001113309	observed	chr12	7763859	7764064	FALSE	well-positioned	TSS	chr12	7916455	7916455	NA	NA	chr12_7763939_7764371,chr12_7763753_7763939
CPHS001113310	observed	chr12	7768388	7768740	FALSE	asymmetrically-positioned	NA	chr12	7920984	7920984	chr12_7768509_7768660	chr12_7768404_7768804	chr12_7768133_7768819
CPHS001113311	observed	chr12	7768857	7769258	FALSE	weakly-positioned	NA	chr12	7921453	7921453	chr12_7769020_7769180	chr12_7768906_7769306	chr12_7768829_7769228
CPHS001113312	predicted	chr12	7772009	7772509	FALSE	weakly-positioned	NA	chr12	7924605	7924605	chr12_7771920_7772200	NA	chr12_7771958_7772273
CPHS001113313	observed	chr12	7784628	7784978	FALSE	asymmetrically-positioned	Enhancer	chr12	7937224	7937224	chr12_7784780_7784960	chr12_7784426_7784826	chr12_7784523_7785006
CPHS001113314	observed	chr12	7787323	7788892	FALSE	weakly-positioned	TSS｜Enhancer	chr12	7939919	7939919	chr12_7787620_7787880,chr12_7787880_7788140,chr12_7788063_7788238,chr12_7788380_7788580,chr12_7788729_7788804	chr12_7787940_7788340	chr12_7787826_7788367,chr12_7788367_7788937,chr12_7787274_7787826
CPHS001113315	observed	chr12	7788892	7789470	FALSE	weakly-positioned	TSS｜Enhancer	chr12	7941488	7941488	chr12_7789072_7789141,chr12_7789310_7789452	NA	chr12_7788977_7789463,chr12_7788367_7788937
CPHS001113316	observed	chr12	7791543	7791942	FALSE	weakly-positioned	TSS｜Enhancer	chr12	7944139	7944139	chr12_7791642_7791760	NA	chr12_7791442_7791859
CPHS001113317	observed	chr12	7793240	7793575	FALSE	asymmetrically-positioned	Promoter｜Enhancer	chr12	7945836	7945836	chr12_7793260_7793560	NA	chr12_7793245_7793710
CPHS001113318	predicted	chr12	7794326	7795326	FALSE	weakly-positioned	TES｜Promoter｜Enhancer	chr12	7946922	7946922	NA	NA	chr12_7794403_7794842,chr12_7793904_7794403
CPHS001113319	observed	chr12	7797321	7798544	FALSE	weakly-positioned	TES｜Promoter｜Enhancer	chr12	7949917	7949917	chr12_7797360_7797552,chr12_7797620_7797785,chr12_7797820_7797985,chr12_7798135_7798334	chr12_7797700_7798100,chr12_7797254_7797654	chr12_7797547_7798195,chr12_7798195_7798700,chr12_7797230_7797547
CPHS001113320	observed	chr12	7798544	7799807	FALSE	weakly-positioned	TES｜Promoter｜Enhancer	chr12	7951140	7951140	chr12_7798700_7798851,chr12_7799068_7799215,chr12_7799460_7799640	chr12_7798905_7799305	chr12_7798874_7799299,chr12_7799344_7799755,chr12_7799755_7800198,chr12_7798195_7798700
CPHS001113321	observed	chr12	7800254	7800624	FALSE	asymmetrically-positioned	Promoter|Enhancer	chr12	7952850	7952850	chr12_7800414_7800479	NA	chr12_7800215_7800673
CPHS001113322	predicted	chr12	7800875	7801375	FALSE	weakly-positioned	Promoter|Enhancer	chr12	7953471	7953471	chr12_7801175_7801340,chr12_7801260_7801500	NA	chr12_7801121_7801547,chr12_7800673_7801121
CPHS001113323	observed	chr12	7801829	7802185	FALSE	weakly-positioned	Promoter|Enhancer	chr12	7954425	7954425	NA	NA	chr12_7801703_7802035
CPHS001113324	observed	chr12	7804947	7805619	FALSE	weakly-positioned	Enhancer	chr12	7957543	7957543	chr12_7805060_7805380,chr12_7805380_7805560	chr12_7805234_7805634	chr12_7805021_7806025
CPHS001113325	observed	chr12	7806764	7808199	FALSE	weakly-positioned	CTCF｜Enhancer	chr12	7959360	7959360	chr12_7806960_7807145,chr12_7807280_7807440,chr12_7808082_7808133,chr12_7806693_7806791,chr12_7806758_7806818,chr12_7806760_7806920	chr12_7806848_7807248,chr12_7807941_7808341	chr12_7807869_7808368,chr12_7806621_7807464
CPHS001113326	observed	chr12	7809217	7810143	FALSE	weakly-positioned	Promoter|Enhancer	chr12	7961813	7961813	NA	NA	chr12_7809649_7810005
CPHS001113327	observed	chr12	7812627	7813711	FALSE	weakly-positioned	TES｜Enhancer	chr12	7965223	7965223	chr12_7812860_7812993,chr12_7813180_7813428,chr12_7813560_7813656	NA	NA
CPHS001113328	predicted	chr12	7817962	7818462	FALSE	weakly-positioned	NA	chr12	7970558	7970558	NA	NA	NA
CPHS001113329	observed	chr12	7819609	7820022	FALSE	weakly-positioned	Enhancer	chr12	7972205	7972205	NA	NA	NA
CPHS001113330	predicted	chr12	7820023	7820293	FALSE	well-positioned	Enhancer	chr12	7972619	7972619	NA	NA	NA
CPHS001113331	observed	chr12	7820294	7820519	FALSE	well-positioned	Promoter|Enhancer	chr12	7972890	7972890	chr12_7820340_7820540	NA	chr12_7820379_7820709
CPHS001113332	observed	chr12	7825652	7826500	FALSE	weakly-positioned	CTCF｜Enhancer	chr12	7978248	7978248	chr12_7825800_7825995,chr12_7826149_7826280,chr12_7826240_7826426,chr12_7826479_7826561	chr12_7825699_7826099,chr12_7826146_7826546	chr12_7826241_7826808,chr12_7825647_7826151
CPHS001113333	observed	chr12	7826500	7826826	FALSE	asymmetrically-positioned	CTCF｜Enhancer	chr12	7979096	7979096	chr12_7826580_7826722,chr12_7826479_7826561	chr12_7826146_7826546	chr12_7826808_7827329,chr12_7826241_7826808
CPHS001113334	predicted	chr12	7827077	7827577	FALSE	weakly-positioned	CTCF｜Enhancer	chr12	7979673	7979673	chr12_7827120_7827280	NA	chr12_7826808_7827329
CPHS001113335	observed	chr12	7829755	7830029	FALSE	asymmetrically-positioned	Enhancer	chr12	7982351	7982351	NA	NA	chr12_7829867_7830036
CPHS001113336	predicted	chr12	7831030	7831530	FALSE	asymmetrically-positioned	TSS｜Enhancer	chr12	7983626	7983626	NA	NA	chr12_7831130_7831474
CPHS001113337	observed	chr12	7831855	7832885	FALSE	weakly-positioned	CTCF｜TSS｜Enhancer	chr12	7984451	7984451	chr12_7832218_7832380	chr12_7832126_7832526	chr12_7831949_7832504,chr12_7832556_7832701
CPHS001113338	observed	chr12	7833180	7833463	FALSE	asymmetrically-positioned	TSS｜Enhancer	chr12	7985776	7985776	chr12_7833300_7833480	chr12_7833161_7833561	chr12_7833254_7833572
CPHS001113339	observed	chr12	7834613	7835264	FALSE	weakly-positioned	TSS｜Enhancer	chr12	7987209	7987209	chr12_7834859_7835040,chr12_7835160_7835380	chr12_7834767_7835167	chr12_7834770_7835227,chr12_7835227_7835551
CPHS001113340	predicted	chr12	7835265	7835765	FALSE	weakly-positioned	Promoter｜Enhancer	chr12	7987861	7987861	chr12_7835160_7835380	chr12_7835730_7836130	chr12_7835650_7836153,chr12_7835227_7835551
CPHS001113341	observed	chr12	7837385	7837813	FALSE	weakly-positioned	Promoter｜Enhancer	chr12	7989981	7989981	chr12_7837480_7837660	chr12_7837317_7837717	chr12_7836843_7837756
CPHS001113342	observed	chr12	7838933	7839646	FALSE	asymmetrically-positioned	Promoter｜Enhancer	chr12	7991529	7991529	chr12_7839320_7839480	chr12_7839215_7839615	chr12_7839297_7839522,chr12_7839643_7839927
CPHS001113343	observed	chr12	7839646	7840150	FALSE	asymmetrically-positioned	TES｜Promoter｜Enhancer	chr12	7992242	7992242	chr12_7839681_7839866,chr12_7839960_7840194	NA	chr12_7839927_7840387,chr12_7839643_7839927
CPHS001113344	observed	chr12	7842326	7842771	FALSE	asymmetrically-positioned	Promoter｜Enhancer	chr12	7994922	7994922	chr12_7842560_7842714	chr12_7842450_7842850	chr12_7842543_7842806
CPHS001113345	observed	chr12	7843127	7843560	FALSE	asymmetrically-positioned	Promoter｜Enhancer	chr12	7995723	7995723	chr12_7843180_7843306	chr12_7843078_7843478	NA
CPHS001113346	observed	chr12	7843560	7844017	FALSE	asymmetrically-positioned	Promoter｜Enhancer	chr12	7996156	7996156	chr12_7843796_7843900,chr12_7843840_7844330	chr12_7843868_7844268	chr12_7843949_7844213
CPHS001113347	observed	chr12	7844234	7844556	FALSE	well-positioned	Promoter｜Enhancer	chr12	7996830	7996830	chr12_7844297_7844486,chr12_7843840_7844330	chr12_7843868_7844268	chr12_7844213_7844596
CPHS001113348	observed	chr12	7847124	7848394	FALSE	weakly-positioned	Promoter｜Enhancer	chr12	7999720	7999720	chr12_7847340_7847549,chr12_7847614_7847812,chr12_7848240_7848400	chr12_7847530_7847930,chr12_7847979_7848379	chr12_7847167_7847629,chr12_7847719_7848009,chr12_7848207_7848709
CPHS001113349	observed	chr12	7851183	7852218	FALSE	weakly-positioned	Promoter｜Enhancer	chr12	8003779	8003779	chr12_7851260_7851540,chr12_7851673_7851860,chr12_7851840_7852060	chr12_7851762_7852162	chr12_7851340_7851449,chr12_7851449_7852254,chr12_7850684_7851238
CPHS001113350	observed	chr12	7853500	7854053	FALSE	weakly-positioned	Enhancer	chr12	8006096	8006096	chr12_7853679_7853836,chr12_7853940_7854060	chr12_7853227_7853627	chr12_7853510_7854020,chr12_7854020_7854740
CPHS001113351	observed	chr12	7856519	7857016	FALSE	weakly-positioned	Enhancer	chr12	8009115	8009115	chr12_7856660_7856828,chr12_7856831_7856890	NA	chr12_7856461_7857110
CPHS001113352	observed	chr12	7858015	7858368	FALSE	asymmetrically-positioned	Enhancer	chr12	8010611	8010611	chr12_7858003_7858211	chr12_7857873_7858273	chr12_7857921_7858483
CPHS001113353	observed	chr12	7859519	7861228	TRUE	weakly-positioned	Promoter｜Enhancer	chr12	8012115	8012115	chr12_7859580_7859834,chr12_7859979_7860204,chr12_7860240_7860284,chr12_7860294_7860448,chr12_7860343_7860680,chr12_7860552_7860780,chr12_7861015_7861120,chr12_7861028_7861320,chr12_7859425_7859580	chr12_7859871_7860271,chr12_7860434_7860834	chr12_7859730_7860196,chr12_7860196_7860983,chr12_7860983_7861561,chr12_7859282_7859730
CPHS001113354	observed	chr12	7862374	7862714	FALSE	asymmetrically-positioned	TSS｜Enhancer	chr12	8014970	8014970	chr12_7862501_7862560	chr12_7862612_7863012	chr12_7862278_7862650
CPHS001113355	predicted	chr12	7862715	7862859	FALSE	well-positioned	TSS｜Enhancer	chr12	8015311	8015311	chr12_7862850_7863100	chr12_7862612_7863012	NA
CPHS001113356	observed	chr12	7862860	7863661	FALSE	weakly-positioned	TSS｜Enhancer	chr12	8015456	8015456	chr12_7863065_7863340,chr12_7862850_7863100	chr12_7863053_7863453,chr12_7862612_7863012	chr12_7862869_7863495,chr12_7863495_7863960
CPHS001113357	observed	chr12	7864685	7864891	FALSE	well-positioned	TSS｜Enhancer	chr12	8017281	8017281	chr12_7864683_7864880	chr12_7864563_7864963	chr12_7864567_7864992
CPHS001113358	observed	chr12	7866049	7866563	FALSE	weakly-positioned	Enhancer	chr12	8018645	8018645	chr12_7866245_7866382	NA	NA
CPHS001113359	observed	chr12	7867742	7868800	FALSE	weakly-positioned	Promoter|Enhancer	chr12	8020338	8020338	chr12_7868053_7868240,chr12_7868300_7868520,chr12_7868500_7868696	NA	chr12_7867859_7868026,chr12_7868057_7868285,chr12_7868285_7868752
CPHS001113360	predicted	chr12	7868801	7869035	FALSE	well-positioned	Promoter|Enhancer	chr12	8021397	8021397	NA	NA	NA
CPHS001113361	observed	chr12	7869036	7869802	FALSE	weakly-positioned	Enhancer	chr12	8021632	8021632	chr12_7869246_7869440	chr12_7869148_7869548	chr12_7869120_7869695
CPHS001113362	observed	chr12	7870335	7870765	FALSE	weakly-positioned	TSS｜Enhancer	chr12	8022931	8022931	chr12_7870460_7870558	chr12_7870330_7870730	chr12_7870235_7870840
CPHS001113363	observed	chr12	7870990	7872296	FALSE	weakly-positioned	TSS｜Enhancer	chr12	8023586	8023586	chr12_7871760_7871975,chr12_7872280_7872414	chr12_7871662_7872062,chr12_7872114_7872514	chr12_7871155_7871680,chr12_7871680_7871943,chr12_7872072_7873035,chr12_7870840_7871127
CPHS001113364	observed	chr12	7872296	7872950	FALSE	asymmetrically-positioned	TSS｜Enhancer	chr12	8024892	8024892	chr12_7872416_7872820,chr12_7872682_7872856,chr12_7872820_7873080,chr12_7872280_7872414	chr12_7872704_7873104,chr12_7872114_7872514	chr12_7872072_7873035
CPHS001113365	observed	chr12	7872950	7873568	FALSE	weakly-positioned	TSS｜Enhancer	chr12	8025546	8025546	chr12_7873118_7873297,chr12_7872820_7873080	chr12_7872704_7873104	chr12_7873035_7873555,chr12_7872072_7873035
CPHS001113366	observed	chr12	7873796	7874125	FALSE	asymmetrically-positioned	TSS	chr12	8026392	8026392	chr12_7873873_7874177,chr12_7873657_7873860	NA	NA
CPHS001113367	observed	chr12	7874261	7874549	FALSE	asymmetrically-positioned	TSS	chr12	8026857	8026857	NA	NA	NA
CPHS001113368	observed	chr12	7875369	7875925	FALSE	weakly-positioned	TSS	chr12	8027965	8027965	chr12_7875540_7875710,chr12_7875309_7875420	NA	chr12_7875890_7876552
CPHS001113369	observed	chr12	7875925	7876293	FALSE	weakly-positioned	NA	chr12	8028521	8028521	chr12_7876020_7876240	chr12_7875926_7876326	chr12_7875890_7876552
CPHS001113370	observed	chr12	7876293	7876776	FALSE	weakly-positioned	Promoter|Enhancer	chr12	8028889	8028889	NA	chr12_7875926_7876326	chr12_7875890_7876552
CPHS001113371	observed	chr12	7877171	7877874	FALSE	weakly-positioned	Promoter|Enhancer	chr12	8029767	8029767	chr12_7877522_7877734	chr12_7877663_7878063	NA
CPHS001113372	observed	chr12	7878512	7879207	FALSE	weakly-positioned	Enhancer	chr12	8031108	8031108	chr12_7879032_7879193	chr12_7878824_7879224	chr12_7878859_7879164,chr12_7878295_7878859
CPHS001113373	observed	chr12	7879207	7879973	FALSE	weakly-positioned	Enhancer	chr12	8031803	8031803	chr12_7879360_7879540	chr12_7878824_7879224	chr12_7879214_7879671
CPHS001113374	predicted	chr12	7880974	7881974	FALSE	weakly-positioned	Promoter	chr12	8033570	8033570	chr12_7881251_7881419,chr12_7881400_7881778,chr12_7881800_7881873	chr12_7881925_7882325,chr12_7880700_7881100	chr12_7881243_7881778,chr12_7881853_7882313
CPHS001113375	observed	chr12	7884542	7885780	FALSE	weakly-positioned	Promoter｜Enhancer	chr12	8037138	8037138	chr12_7884780_7884960	chr12_7884621_7885021,chr12_7885075_7885475	chr12_7885191_7885541,chr12_7885541_7885959,chr12_7884362_7885191
CPHS001113376	observed	chr12	7885780	7886375	FALSE	weakly-positioned	Enhancer	chr12	8038376	8038376	chr12_7886120_7886300	chr12_7886011_7886411	chr12_7885959_7886432,chr12_7885541_7885959
CPHS001113377	observed	chr12	7887800	7888050	FALSE	well-positioned	Promoter｜Enhancer	chr12	8040396	8040396	NA	NA	chr12_7887774_7888193
CPHS001113378	observed	chr12	7888142	7888341	FALSE	well-positioned	Enhancer	chr12	8040738	8040738	NA	NA	chr12_7888202_7888527,chr12_7887774_7888193
CPHS001113379	observed	chr12	7890143	7891944	FALSE	weakly-positioned	TSS｜Enhancer	chr12	8042739	8042739	chr12_7890620_7890698,chr12_7890677_7890880,chr12_7890860_7890973,chr12_7891099_7891261,chr12_7891443_7891533	chr12_7890546_7890946,chr12_7890962_7891362,chr12_7891553_7891953	chr12_7890423_7890830,chr12_7890830_7891782
CPHS001113380	observed	chr12	7892113	7892415	FALSE	well-positioned	TSS｜Enhancer	chr12	8044709	8044709	chr12_7892300_7892500	NA	chr12_7892078_7892597
CPHS001113381	observed	chr12	7892642	7892971	FALSE	asymmetrically-positioned	TSS｜Enhancer	chr12	8045238	8045238	chr12_7892700_7892880	NA	chr12_7892718_7892964
CPHS001113382	predicted	chr12	7895472	7895972	FALSE	weakly-positioned	Promoter|Enhancer	chr12	8048068	8048068	NA	NA	NA
CPHS001113383	observed	chr12	7896704	7897407	FALSE	weakly-positioned	NA	chr12	8049300	8049300	NA	NA	chr12_7896797_7897115,chr12_7897356_7897667
CPHS001113384	observed	chr12	7898294	7898730	FALSE	weakly-positioned	Promoter|Enhancer	chr12	8050890	8050890	NA	NA	chr12_7898447_7898757
CPHS001113385	observed	chr12	7899729	7900201	FALSE	asymmetrically-positioned	Promoter	chr12	8052325	8052325	chr12_7899860_7900043	NA	chr12_7899791_7900253
CPHS001113386	observed	chr12	7900201	7900661	FALSE	weakly-positioned	Promoter	chr12	8052797	8052797	NA	NA	chr12_7900270_7900651,chr12_7899791_7900253
CPHS001113387	observed	chr12	7900872	7901118	FALSE	well-positioned	Enhancer	chr12	8053468	8053468	chr12_7900800_7901040	NA	chr12_7900707_7901192
CPHS001113388	observed	chr12	7905483	7906138	FALSE	weakly-positioned	Promoter｜Enhancer	chr12	8058079	8058079	chr12_7905640_7905800,chr12_7906102_7906240	chr12_7905491_7905891	chr12_7905498_7905939,chr12_7905939_7906345,chr12_7904858_7905498
CPHS001113389	observed	chr12	7906138	7906752	FALSE	weakly-positioned	Promoter｜Enhancer	chr12	8058734	8058734	chr12_7906220_7906335,chr12_7906471_7906660,chr12_7906102_7906240	chr12_7906426_7906826	chr12_7906345_7906726,chr12_7906726_7907572,chr12_7905939_7906345
CPHS001113390	observed	chr12	7906795	7908097	FALSE	weakly-positioned	Enhancer	chr12	8059391	8059391	chr12_7906844_7906901,chr12_7907213_7907380,chr12_7907840_7908020	chr12_7907021_7907421,chr12_7907710_7908110,chr12_7906426_7906826	chr12_7907925_7908284,chr12_7906726_7907572
CPHS001113391	observed	chr12	7909798	7910652	FALSE	weakly-positioned	Enhancer	chr12	8062394	8062394	chr12_7910140_7910339	NA	chr12_7910109_7910479,chr12_7909745_7909978
CPHS001113392	observed	chr12	7910887	7911126	FALSE	well-positioned	NA	chr12	8063483	8063483	NA	NA	NA
CPHS001113393	observed	chr12	7913837	7914234	FALSE	weakly-positioned	Promoter|Enhancer	chr12	8066433	8066433	NA	NA	chr12_7913971_7914266
CPHS001113394	observed	chr12	7914831	7915124	FALSE	well-positioned	Enhancer	chr12	8067427	8067427	chr12_7914880_7915060	NA	chr12_7914651_7915237
CPHS001113395	observed	chr12	7915581	7916873	FALSE	weakly-positioned	Promoter｜Enhancer	chr12	8068177	8068177	chr12_7915722_7915920,chr12_7915780_7915960,chr12_7916000_7916380,chr12_7916380_7916591	chr12_7915912_7916312	chr12_7915854_7916697,chr12_7916757_7917474,chr12_7915269_7915854
CPHS001113396	observed	chr12	7916873	7917520	FALSE	weakly-positioned	Enhancer	chr12	8069469	8069469	chr12_7916940_7917198	chr12_7916958_7917358	chr12_7916757_7917474
CPHS001113397	observed	chr12	7917520	7918850	FALSE	weakly-positioned	Enhancer	chr12	8070116	8070116	chr12_7917544_7917720,chr12_7917741_7918102,chr12_7917960_7918317,chr12_7918291_7918451,chr12_7918600_7918980	chr12_7918849_7919249	chr12_7917567_7918030,chr12_7918030_7918381,chr12_7918545_7918913
CPHS001113398	predicted	chr12	7918851	7918987	FALSE	well-positioned	Enhancer	chr12	8071447	8071447	chr12_7918600_7918980	chr12_7918849_7919249	chr12_7918913_7919366,chr12_7918545_7918913
CPHS001113399	observed	chr12	7918988	7919610	FALSE	weakly-positioned	TES｜Enhancer	chr12	8071584	8071584	chr12_7919000_7919498	chr12_7919284_7919684,chr12_7918849_7919249	chr12_7919366_7919812,chr12_7918913_7919366
CPHS001113400	observed	chr12	7919610	7920464	FALSE	weakly-positioned	TES｜Promoter｜Enhancer	chr12	8072206	8072206	chr12_7919683_7919788,chr12_7919860_7920002,chr12_7920134_7920280,chr12_7920213_7920460	chr12_7919783_7920183,chr12_7919284_7919684	chr12_7919366_7919812
CPHS001113401	observed	chr12	7920993	7921659	FALSE	weakly-positioned	TSS｜Enhancer	chr12	8073589	8073589	chr12_7921297_7921432,chr12_7921520_7921743,chr12_7920580_7921052	NA	chr12_7921632_7922448
CPHS001113402	observed	chr12	7922641	7923891	FALSE	weakly-positioned	TSS｜Enhancer	chr12	8075237	8075237	chr12_7922686_7922860,chr12_7923048_7923560,chr12_7923503_7923900	chr12_7923565_7923965,chr12_7922430_7922830	chr12_7923008_7923548,chr12_7923548_7923895,chr12_7922448_7922825
CPHS001113403	observed	chr12	7924711	7925211	FALSE	weakly-positioned	TSS	chr12	8077307	8077307	NA	NA	NA
CPHS001113404	observed	chr12	7925259	7925454	FALSE	well-positioned	TSS｜Enhancer	chr12	8077855	8077855	chr12_7925403_7925486	NA	chr12_7925271_7925806
CPHS001113405	observed	chr12	7927790	7928027	FALSE	well-positioned	Promoter｜Enhancer	chr12	8080386	8080386	chr12_7927880_7927981	chr12_7927797_7928197	chr12_7927830_7928166,chr12_7927312_7927830
CPHS001113406	predicted	chr12	7928028	7928289	FALSE	asymmetrically-positioned	TSS｜Enhancer	chr12	8080624	8080624	NA	chr12_7927797_7928197	chr12_7928172_7928708,chr12_7927830_7928166
CPHS001113407	observed	chr12	7928290	7928949	FALSE	weakly-positioned	TSS｜Enhancer	chr12	8080886	8080886	chr12_7928434_7928600,chr12_7928774_7929030	chr12_7928328_7928728	chr12_7928826_7929610,chr12_7928172_7928708
CPHS001113408	observed	chr12	7929165	7929820	FALSE	weakly-positioned	TSS｜Enhancer	chr12	8081761	8081761	chr12_7929233_7929394,chr12_7929480_7929665,chr12_7928980_7929248	chr12_7929390_7929790	chr12_7928826_7929610
CPHS001113409	observed	chr12	7932735	7933989	TRUE	weakly-positioned	TES｜Promoter｜Enhancer	chr12	8085331	8085331	chr12_7932923_7932980,chr12_7932960_7933080,chr12_7933300_7933500,chr12_7933636_7933739,chr12_7933794_7934016,chr12_7933938_7934080	chr12_7933205_7933605	chr12_7932889_7933708,chr12_7933764_7934046,chr12_7932332_7932879
CPHS001113410	observed	chr12	7934122	7934603	FALSE	weakly-positioned	CTCF｜TSS｜Enhancer	chr12	8086718	8086718	chr12_7934141_7934356,chr12_7934380_7934580,chr12_7934558_7934746,chr12_7934060_7934169	chr12_7934189_7934589	chr12_7934108_7935259
CPHS001113411	observed	chr12	7934690	7934913	FALSE	well-positioned	CTCF｜TSS｜Enhancer	chr12	8087286	8087286	chr12_7934700_7934920,chr12_7934900_7935039,chr12_7934558_7934746	chr12_7934630_7935030	chr12_7934108_7935259
CPHS001113412	observed	chr12	7935042	7936001	FALSE	weakly-positioned	CTCF｜TSS｜Enhancer	chr12	8087638	8087638	chr12_7935090_7935300,chr12_7935316_7935580,chr12_7935600_7935944,chr12_7935820_7936020	chr12_7935623_7936023	chr12_7935309_7935888,chr12_7935888_7936326,chr12_7934108_7935259
CPHS001113413	observed	chr12	7936001	7936814	TRUE	asymmetrically-positioned	CTCF｜TSS｜Enhancer	chr12	8088597	8088597	chr12_7936100_7936380,chr12_7936352_7936542,chr12_7936560_7936660,chr12_7935820_7936020	chr12_7936071_7936471,chr12_7935623_7936023	chr12_7936326_7937066,chr12_7935888_7936326
CPHS001113414	observed	chr12	7937935	7938556	FALSE	weakly-positioned	CTCF｜TSS｜Enhancer	chr12	8090531	8090531	chr12_7937941_7938160,chr12_7938110_7938339,chr12_7938318_7938488,chr12_7937835_7937949	chr12_7937898_7938298	chr12_7937510_7938705
CPHS001113415	observed	chr12	7940924	7941259	FALSE	asymmetrically-positioned	Enhancer	chr12	8093520	8093520	chr12_7940980_7941180	chr12_7940896_7941296	chr12_7940928_7941436
CPHS001113416	observed	chr12	7945263	7945538	FALSE	well-positioned	NA	chr12	8097859	8097859	chr12_7945357_7945500	NA	chr12_7945281_7945893
CPHS001113417	observed	chr12	7948649	7949893	FALSE	weakly-positioned	Promoter｜Enhancer	chr12	8101245	8101245	chr12_7948700_7948900,chr12_7949011_7949203,chr12_7949040_7949460,chr12_7949600_7949798	chr12_7948855_7949255	chr12_7948939_7949834,chr12_7948617_7948939
CPHS001113418	observed	chr12	7950442	7950874	FALSE	weakly-positioned	Enhancer	chr12	8103038	8103038	chr12_7950678_7950820,chr12_7950340_7950560	NA	chr12_7950089_7950920
CPHS001113419	observed	chr12	7953443	7953686	FALSE	well-positioned	NA	chr12	8106039	8106039	NA	NA	NA
CPHS001113420	observed	chr12	7954207	7954986	FALSE	weakly-positioned	Enhancer	chr12	8106803	8106803	chr12_7954547_7954682,chr12_7954899_7955041	chr12_7954458_7954858	NA
CPHS001113421	observed	chr12	7955542	7955763	FALSE	well-positioned	Promoter	chr12	8108138	8108138	chr12_7955583_7955722	NA	chr12_7955440_7956159
CPHS001113422	observed	chr12	7958495	7959499	FALSE	weakly-positioned	Promoter｜Enhancer	chr12	8111091	8111091	chr12_7958501_7958597,chr12_7958740_7958924,chr12_7959074_7959386,chr12_7959365_7959423,chr12_7959442_7959492	chr12_7958635_7959035	chr12_7958649_7959279,chr12_7959279_7959466,chr12_7959466_7960528
CPHS001113423	observed	chr12	7959499	7960306	FALSE	weakly-positioned	Promoter｜Enhancer	chr12	8112095	8112095	chr12_7959502_7959569,chr12_7959646_7959840,chr12_7959760_7959980,chr12_7960048_7960261,chr12_7960267_7960386	chr12_7959618_7960018,chr12_7960128_7960528	chr12_7959466_7960528
CPHS001113424	observed	chr12	7960306	7961580	TRUE	weakly-positioned	Promoter｜Enhancer	chr12	8112902	8112902	chr12_7960700_7960759,chr12_7960760_7960942,chr12_7961030_7961088,chr12_7961058_7961174,chr12_7961160_7961221,chr12_7961335_7961540,chr12_7960267_7960386	chr12_7960668_7961068,chr12_7961293_7961693,chr12_7960128_7960528	chr12_7960528_7961373,chr12_7961373_7961682,chr12_7959466_7960528
CPHS001113425	observed	chr12	7961764	7962204	FALSE	weakly-positioned	Promoter｜Enhancer	chr12	8114360	8114360	chr12_7961871_7962061	NA	chr12_7961682_7962110
CPHS001113426	observed	chr12	7962922	7963497	FALSE	weakly-positioned	Promoter｜Enhancer	chr12	8115518	8115518	chr12_7963120_7963353	chr12_7962975_7963375	chr12_7962794_7963548
CPHS001113427	observed	chr12	7966559	7966987	FALSE	weakly-positioned	Promoter｜Enhancer	chr12	8119155	8119155	chr12_7966676_7966886	chr12_7966565_7966965	chr12_7966464_7967115
CPHS001113428	observed	chr12	7970069	7971810	TRUE	weakly-positioned	Promoter｜Enhancer	chr12	8122665	8122665	chr12_7970105_7970271,chr12_7970301_7970366,chr12_7970479_7970635,chr12_7970522_7970603,chr12_7970654_7970961,chr12_7971180_7971278,chr12_7971260_7971379,chr12_7971357_7971585,chr12_7971522_7971696,chr12_7969828_7970083	chr12_7970626_7971026,chr12_7971217_7971617	chr12_7970389_7971350,chr12_7971350_7971710,chr12_7969967_7970389
CPHS001113429	observed	chr12	7971810	7972189	FALSE	weakly-positioned	Promoter｜Enhancer	chr12	8124406	8124406	chr12_7971840_7971982	NA	NA
CPHS001113430	observed	chr12	7972292	7972687	FALSE	weakly-positioned	Promoter｜Enhancer	chr12	8124888	8124888	chr12_7972492_7972700,chr12_7972675_7972945	NA	chr12_7972650_7973164
CPHS001113431	predicted	chr12	7972688	7973188	FALSE	weakly-positioned	Promoter｜Enhancer	chr12	8125284	8125284	chr12_7972492_7972700,chr12_7972675_7972945	NA	chr12_7973164_7973393,chr12_7972650_7973164
CPHS001113432	observed	chr12	7976567	7977203	FALSE	weakly-positioned	Promoter｜Enhancer	chr12	8129163	8129163	chr12_7976939_7977102	chr12_7976794_7977194	chr12_7976990_7977259
CPHS001113433	observed	chr12	7977203	7978098	FALSE	weakly-positioned	Promoter｜Enhancer	chr12	8129799	8129799	chr12_7977377_7977514,chr12_7977860_7978072	chr12_7977240_7977640,chr12_7977741_7978141	chr12_7977337_7977631,chr12_7976990_7977259
CPHS001113434	observed	chr12	7981181	7982138	FALSE	weakly-positioned	Enhancer	chr12	8133777	8133777	chr12_7981562_7981714	chr12_7981486_7981886	chr12_7981181_7981419,chr12_7981436_7981797,chr12_7982038_7982773
CPHS001113435	observed	chr12	7982138	7982861	FALSE	weakly-positioned	Promoter｜Enhancer	chr12	8134734	8134734	chr12_7982320_7982540,chr12_7982629_7982740	chr12_7982212_7982612	chr12_7982773_7983324,chr12_7982038_7982773
CPHS001113436	observed	chr12	7986679	7987286	FALSE	weakly-positioned	Promoter｜Enhancer	chr12	8139275	8139275	chr12_7986840_7987021,chr12_7987260_7987360,chr12_7986620_7986687	chr12_7986727_7987127	chr12_7986620_7987337
CPHS001113437	observed	chr12	7989723	7990666	FALSE	weakly-positioned	Promoter｜Enhancer	chr12	8142319	8142319	chr12_7989920_7990240,chr12_7990080_7990320,chr12_7990180_7990540	chr12_7989992_7990392	chr12_7989654_7990723
CPHS001113438	observed	chr12	7990733	7991124	FALSE	asymmetrically-positioned	Promoter｜Enhancer	chr12	8143329	8143329	chr12_7990760_7991520,chr12_7990860_7991068	NA	chr12_7990723_7991169
CPHS001113439	observed	chr12	7991567	7991827	FALSE	asymmetrically-positioned	Promoter｜Enhancer	chr12	8144163	8144163	chr12_7991599_7991789,chr12_7991314_7991861	chr12_7991532_7991932	chr12_7991487_7992164
CPHS001113440	observed	chr12	7993379	7993631	FALSE	well-positioned	Promoter｜Enhancer	chr12	8145975	8145975	chr12_7993409_7993580	chr12_7993202_7993602	chr12_7993219_7993780
CPHS001113441	observed	chr12	7994574	7996131	TRUE	weakly-positioned	Promoter｜Enhancer	chr12	8147170	8147170	chr12_7994744_7994980,chr12_7994921_7995182,chr12_7995259_7995318,chr12_7995359_7995560,chr12_7995638_7995725,chr12_7995697_7995940	chr12_7994768_7995168,chr12_7995196_7995596,chr12_7995603_7996003	chr12_7995087_7995264,chr12_7995264_7995732,chr12_7995732_7996068,chr12_7994395_7995087
CPHS001113442	predicted	chr12	7998882	7999382	FALSE	weakly-positioned	NA	chr12	8151478	8151478	NA	NA	NA
CPHS001113443	observed	chr12	8000746	8001259	FALSE	weakly-positioned	NA	chr12	8153342	8153342	chr12_8000940_8001105	chr12_8000854_8001254	NA
CPHS001113444	observed	chr12	8001259	8001879	FALSE	weakly-positioned	Enhancer	chr12	8153855	8153855	chr12_8001580_8001740	chr12_8001496_8001896	chr12_8001376_8001806
CPHS001113445	predicted	chr12	8002630	8003380	FALSE	weakly-positioned	NA	chr12	8155226	8155226	chr12_8002980_8003140,chr12_8003331_8003440	chr12_8002878_8003278	NA
CPHS001113446	observed	chr12	8005870	8006180	FALSE	well-positioned	CTCF｜Enhancer	chr12	8158466	8158466	NA	NA	NA
CPHS001113447	observed	chr12	8010858	8011866	FALSE	weakly-positioned	Promoter|Enhancer	chr12	8163454	8163454	chr12_8010990_8011040,chr12_8011219_8011307,chr12_8011420_8011637	chr12_8011404_8011804,chr12_8010809_8011209	chr12_8010964_8011800
CPHS001113448	observed	chr12	8012854	8013293	FALSE	weakly-positioned	NA	chr12	8165450	8165450	chr12_8013000_8013207,chr12_8012740_8012980	chr12_8012955_8013355	chr12_8012638_8013586
CPHS001113449	observed	chr12	8014542	8015173	FALSE	asymmetrically-positioned	Enhancer	chr12	8167138	8167138	chr12_8014998_8015138	NA	chr12_8014567_8014779,chr12_8014805_8015243
CPHS001113450	observed	chr12	8018161	8019691	FALSE	weakly-positioned	Promoter｜Enhancer	chr12	8170757	8170757	chr12_8018320_8018520,chr12_8018630_8018706,chr12_8018680_8019260,chr12_8018694_8018860,chr12_8018971_8019200,chr12_8019400_8019599	chr12_8018247_8018647,chr12_8018813_8019213,chr12_8019287_8019687	chr12_8018406_8018902,chr12_8018902_8019823
CPHS001113451	predicted	chr12	8023692	8024192	FALSE	weakly-positioned	Enhancer	chr12	8176288	8176288	chr12_8023720_8024000	NA	chr12_8023790_8024282,chr12_8023527_8023750
CPHS001113452	observed	chr12	8026119	8027700	TRUE	weakly-positioned	Promoter｜Enhancer	chr12	8178715	8178715	chr12_8026120_8026190,chr12_8026283_8026480,chr12_8026600_8026940,chr12_8026604_8026826,chr12_8027060_8027280,chr12_8027668_8027840,chr12_8027685_8027960	chr12_8026519_8026919,chr12_8026975_8027375,chr12_8027375_8027775	chr12_8026630_8026862,chr12_8026862_8027518,chr12_8027518_8028414,chr12_8025658_8026630
CPHS001113453	observed	chr12	8032097	8033135	TRUE	asymmetrically-positioned	CTCF｜TSS｜Enhancer	chr12	8184693	8184693	chr12_8032140_8032258,chr12_8032300_8032521,chr12_8032520_8032551,chr12_8032556_8032800,chr12_8032800_8032860,chr12_8032840_8033051,chr12_8031902_8032140,chr12_8032020_8032202	chr12_8032472_8032872,chr12_8031877_8032277	chr12_8032156_8032658,chr12_8032658_8033197,chr12_8031749_8032154
CPHS001113454	observed	chr12	8033135	8034000	TRUE	asymmetrically-positioned	CTCF｜TSS｜Enhancer	chr12	8185731	8185731	chr12_8033140_8033567,chr12_8033200_8033427,chr12_8033372_8033638,chr12_8033640_8033888,chr12_8033820_8034014	chr12_8033338_8033738	chr12_8033197_8034352,chr12_8032658_8033197
CPHS001113455	predicted	chr12	8034001	8034501	FALSE	weakly-positioned	TSS｜Enhancer	chr12	8186597	8186597	chr12_8034046_8034320,chr12_8034300_8034560,chr12_8033820_8034014	NA	chr12_8034352_8034745,chr12_8033197_8034352
CPHS001113456	observed	chr12	8034871	8035117	FALSE	well-positioned	TSS｜Enhancer	chr12	8187467	8187467	chr12_8034920_8035140	chr12_8034791_8035191	chr12_8034745_8035333
CPHS001113457	predicted	chr12	8035368	8035868	FALSE	weakly-positioned	Promoter｜Enhancer	chr12	8187964	8187964	chr12_8035643_8035900,chr12_8035360_8035620	NA	chr12_8035400_8036271
CPHS001113458	observed	chr12	8036402	8036753	FALSE	weakly-positioned	Promoter｜Enhancer	chr12	8188998	8188998	chr12_8036459_8036644	chr12_8036374_8036774	chr12_8036271_8036775
CPHS001113459	observed	chr12	8037130	8037573	FALSE	weakly-positioned	Promoter｜Enhancer	chr12	8189726	8189726	chr12_8037175_8037340,chr12_8037380_8037584	chr12_8037012_8037412	chr12_8036836_8037670
CPHS001113460	observed	chr12	8037994	8039334	TRUE	weakly-positioned	Promoter｜Enhancer	chr12	8190590	8190590	chr12_8038000_8038220,chr12_8038200_8038440,chr12_8038346_8038700,chr12_8038709_8038759,chr12_8038770_8039140,chr12_8038820_8039060,chr12_8039237_8039291,chr12_8037580_8038140	chr12_8038706_8039106,chr12_8037927_8038327	chr12_8038407_8039609,chr12_8037818_8038407
CPHS001113461	predicted	chr12	8041585	8042085	FALSE	weakly-positioned	NA	chr12	8194181	8194181	NA	NA	NA
CPHS001113462	observed	chr12	8044696	8044967	FALSE	well-positioned	Promoter｜Enhancer	chr12	8197292	8197292	chr12_8044800_8045140	NA	chr12_8044616_8045086
CPHS001113463	observed	chr12	8045200	8046510	TRUE	weakly-positioned	CTCF｜Enhancer	chr12	8197796	8197796	chr12_8045400_8045502,chr12_8045640_8045740,chr12_8046099_8046260	chr12_8045915_8046315	chr12_8045922_8046861
CPHS001113464	observed	chr12	8046648	8046834	FALSE	well-positioned	CTCF｜Enhancer	chr12	8199244	8199244	chr12_8046581_8046786	NA	chr12_8045922_8046861
CPHS001113465	observed	chr12	8047913	8048390	FALSE	weakly-positioned	TSS｜Enhancer	chr12	8200509	8200509	chr12_8047880_8047979	NA	chr12_8047635_8048534
CPHS001113466	observed	chr12	8048562	8049687	FALSE	asymmetrically-positioned	TSS｜Enhancer	chr12	8201158	8201158	chr12_8049039_8049169,chr12_8049220_8049367,chr12_8049410_8049620,chr12_8048480_8048820	chr12_8048889_8049289	chr12_8048919_8049374,chr12_8049424_8049749
CPHS001113467	predicted	chr12	8050188	8050938	FALSE	weakly-positioned	TSS｜Enhancer	chr12	8202784	8202784	chr12_8050400_8050800,chr12_8050520_8050600,chr12_8049920_8050380	NA	chr12_8050478_8050931,chr12_8050931_8051228
CPHS001113468	observed	chr12	8051105	8051718	FALSE	weakly-positioned	TSS｜Enhancer	chr12	8203701	8203701	chr12_8051160_8051251,chr12_8051220_8051460,chr12_8051360_8051560,chr12_8051538_8051690,chr12_8050945_8051160	chr12_8051260_8051660	chr12_8051228_8051848,chr12_8050931_8051228
CPHS001113469	observed	chr12	8052214	8053096	FALSE	asymmetrically-positioned	CTCF｜TES｜Enhancer	chr12	8204810	8204810	chr12_8052565_8052746,chr12_8052598_8052966,chr12_8052780_8052990	chr12_8052683_8053083	chr12_8052463_8053227,chr12_8051866_8052367
CPHS001113470	observed	chr12	8054696	8055093	FALSE	weakly-positioned	TES｜Enhancer	chr12	8207292	8207292	chr12_8054900_8055084,chr12_8054540_8054800	NA	chr12_8054458_8055176
CPHS001113471	observed	chr12	8055608	8055832	FALSE	well-positioned	Enhancer	chr12	8208204	8208204	NA	chr12_8055487_8055887	NA
CPHS001113472	observed	chr12	8057363	8058404	FALSE	weakly-positioned	TES｜Promoter｜Enhancer	chr12	8209959	8209959	chr12_8057435_8057620,chr12_8057905_8058180	chr12_8057867_8058267	chr12_8057701_8058389,chr12_8058389_8058933,chr12_8057344_8057701
CPHS001113473	observed	chr12	8058404	8058945	FALSE	weakly-positioned	TES｜Promoter｜Enhancer	chr12	8211000	8211000	chr12_8058540_8058800	chr12_8058589_8058989	chr12_8058933_8059349,chr12_8058389_8058933
CPHS001113474	observed	chr12	8062525	8062767	FALSE	well-positioned	Promoter｜Enhancer	chr12	8215121	8215121	chr12_8062540_8062680	NA	NA
CPHS001113475	observed	chr12	8064904	8065695	FALSE	weakly-positioned	TSS｜Enhancer	chr12	8217500	8217500	chr12_8064925_8065129,chr12_8065137_8065220	NA	chr12_8065152_8065427,chr12_8065643_8066833,chr12_8064829_8065096
CPHS001113476	observed	chr12	8065926	8067222	FALSE	weakly-positioned	TSS｜Enhancer	chr12	8218522	8218522	chr12_8066200_8066453,chr12_8066350_8066540	chr12_8066193_8066593	chr12_8066833_8067428,chr12_8065643_8066833
CPHS001113477	observed	chr12	8069619	8069903	FALSE	well-positioned	Promoter｜Enhancer	chr12	8222215	8222215	chr12_8069664_8069861,chr12_8069760_8069900	chr12_8069562_8069962	chr12_8069524_8069961
CPHS001113478	observed	chr12	8070075	8070341	FALSE	asymmetrically-positioned	Promoter｜Enhancer	chr12	8222671	8222671	chr12_8070161_8070265	chr12_8070088_8070488	chr12_8070328_8071114,chr12_8069961_8070328
CPHS001113479	observed	chr12	8070480	8071021	FALSE	weakly-positioned	Promoter｜Enhancer	chr12	8223076	8223076	chr12_8070572_8070820,chr12_8070760_8070924	chr12_8070675_8071075,chr12_8070088_8070488	chr12_8070328_8071114
CPHS001113480	observed	chr12	8076292	8076756	FALSE	asymmetrically-positioned	TSS｜Enhancer	chr12	8228888	8228888	chr12_8076475_8076601,chr12_8076507_8076678	chr12_8076398_8076798	chr12_8076293_8076854,chr12_8075968_8076293
CPHS001113481	observed	chr12	8076944	8077593	FALSE	weakly-positioned	TSS｜Enhancer	chr12	8229540	8229540	chr12_8077315_8077482	chr12_8077190_8077590	chr12_8076873_8077659
CPHS001113482	observed	chr12	8077768	8077932	FALSE	well-positioned	TSS｜Enhancer	chr12	8230364	8230364	chr12_8077750_8077920	NA	chr12_8077662_8077984
CPHS001113483	observed	chr12	8078428	8078729	FALSE	well-positioned	CTCF｜TSS｜Enhancer	chr12	8231024	8231024	chr12_8078479_8078622	chr12_8078360_8078760	chr12_8078220_8078971
CPHS001113484	observed	chr12	8080217	8080427	FALSE	well-positioned	TSS｜Enhancer	chr12	8232813	8232813	chr12_8080225_8080411	chr12_8080115_8080515	chr12_8079593_8080606
CPHS001113485	observed	chr12	8081273	8081662	FALSE	well-positioned	CTCF｜TSS｜Enhancer	chr12	8233869	8233869	chr12_8081358_8081566,chr12_8081646_8081769,chr12_8081174_8081291,chr12_8081180_8081520	chr12_8081248_8081648	chr12_8081196_8081695
CPHS001113486	observed	chr12	8081662	8083027	TRUE	weakly-positioned	CTCF｜TSS｜Enhancer	chr12	8234258	8234258	chr12_8082080_8082320,chr12_8082480_8082620,chr12_8082573_8082760,chr12_8082821_8082997,chr12_8082936_8083120,chr12_8081646_8081769	chr12_8082023_8082423,chr12_8082496_8082896	chr12_8081695_8082593,chr12_8082593_8083581,chr12_8081196_8081695
CPHS001113487	observed	chr12	8084251	8084669	FALSE	weakly-positioned	TSS｜Enhancer	chr12	8236847	8236847	chr12_8084480_8084658,chr12_8084651_8084738	NA	chr12_8084037_8085001
CPHS001113488	observed	chr12	8087800	8088078	FALSE	well-positioned	TSS｜Enhancer	chr12	8240396	8240396	chr12_8087780_8087981	NA	chr12_8087413_8088247
CPHS001113489	observed	chr12	8088290	8089238	FALSE	weakly-positioned	TSS｜Enhancer	chr12	8240886	8240886	chr12_8088460_8088680,chr12_8088660_8088860	chr12_8088559_8088959	chr12_8089205_8089690,chr12_8088247_8089201
CPHS001113490	observed	chr12	8089353	8089653	FALSE	well-positioned	TSS｜Enhancer	chr12	8241949	8241949	chr12_8089360_8089530	NA	chr12_8089205_8089690
CPHS001113491	observed	chr12	8089762	8090079	FALSE	well-positioned	TSS｜Enhancer	chr12	8242358	8242358	chr12_8089819_8090000	chr12_8089720_8090120	chr12_8089752_8090108
CPHS001113492	observed	chr12	8090637	8090839	FALSE	well-positioned	TSS｜Enhancer	chr12	8243233	8243233	NA	NA	NA
CPHS001113493	observed	chr12	8090903	8091170	FALSE	well-positioned	TSS｜Enhancer	chr12	8243499	8243499	chr12_8090903_8091073	NA	chr12_8090852_8091243
CPHS001113494	observed	chr12	8091462	8092320	FALSE	weakly-positioned	TSS	chr12	8244058	8244058	NA	NA	chr12_8091542_8091898,chr12_8091950_8092403
CPHS001113495	observed	chr12	8096006	8097217	FALSE	weakly-positioned	TSS｜Enhancer	chr12	8248602	8248602	chr12_8096169_8096200,chr12_8096500_8096794	chr12_8096319_8096719	chr12_8096148_8096658,chr12_8095712_8096123
CPHS001113496	observed	chr12	8099285	8099585	FALSE	well-positioned	Promoter|Enhancer	chr12	8251881	8251881	chr12_8099329_8099521	NA	chr12_8098998_8099658
CPHS001113497	predicted	chr12	8099586	8099830	FALSE	asymmetrically-positioned	Promoter|Enhancer	chr12	8252182	8252182	NA	NA	chr12_8098998_8099658
CPHS001113498	observed	chr12	8099831	8100097	FALSE	well-positioned	Promoter|Enhancer	chr12	8252427	8252427	chr12_8099898_8100041	NA	chr12_8099866_8100186
CPHS001113499	observed	chr12	8103507	8103634	FALSE	well-positioned	NA	chr12	8256103	8256103	NA	NA	chr12_8103080_8103629
CPHS001113500	observed	chr12	8108678	8109413	TRUE	weakly-positioned	CTCF｜Promoter｜Enhancer	chr12	8261274	8261274	chr12_8108934_8109100,chr12_8109220_8109276,chr12_8109260_8109462	chr12_8108802_8109202	chr12_8108664_8109397
CPHS001113501	observed	chr12	8120150	8120571	FALSE	weakly-positioned	Enhancer	chr12	8272746	8272746	chr12_8120200_8120480,chr12_8120460_8120600	NA	chr12_8119972_8120834
CPHS001113502	observed	chr12	8121487	8122594	FALSE	weakly-positioned	TSS｜Enhancer	chr12	8274083	8274083	chr12_8121860_8121949	chr12_8121461_8121861	chr12_8121880_8122232,chr12_8122353_8123055,chr12_8121445_8121880
CPHS001113503	observed	chr12	8123188	8124352	FALSE	weakly-positioned	TSS｜Enhancer	chr12	8275784	8275784	chr12_8123245_8123460,chr12_8123574_8123835,chr12_8123700_8123974	chr12_8123399_8123799,chr12_8123960_8124360	chr12_8123397_8124067,chr12_8124070_8124314,chr12_8124314_8124651,chr12_8123172_8123372
CPHS001113504	observed	chr12	8127033	8127586	FALSE	weakly-positioned	Promoter｜Enhancer	chr12	8279629	8279629	chr12_8127180_8127420	chr12_8127178_8127578	chr12_8126921_8127675
CPHS001113505	predicted	chr12	8131087	8131587	FALSE	weakly-positioned	Promoter|Enhancer	chr12	8283683	8283683	chr12_8131240_8131480	NA	chr12_8131016_8131483
CPHS001113506	observed	chr12	8133672	8134366	FALSE	weakly-positioned	TSS	chr12	8286268	8286268	chr12_8134000_8134200,chr12_8134240_8134400,chr12_8134360_8134440	chr12_8133977_8134377	NA
CPHS001113507	observed	chr12	8134366	8134882	FALSE	weakly-positioned	TSS	chr12	8286962	8286962	chr12_8134640_8134817,chr12_8134240_8134400,chr12_8134360_8134440	chr12_8133977_8134377	chr12_8134598_8134960
CPHS001113508	observed	chr12	8135985	8136321	FALSE	weakly-positioned	TSS	chr12	8288581	8288581	chr12_8136080_8136251	NA	chr12_8136262_8137023
CPHS001113509	observed	chr12	8139598	8139968	FALSE	weakly-positioned	TSS	chr12	8292194	8292194	chr12_8139752_8139986	NA	NA
CPHS001113510	observed	chr12	8143399	8144268	FALSE	weakly-positioned	Promoter｜Enhancer	chr12	8295995	8295995	chr12_8144075_8144220,chr12_8143340_8143548,chr12_8143380_8143620	chr12_8143669_8144069	chr12_8143698_8144411,chr12_8143127_8143698
CPHS001113511	observed	chr12	8145666	8146902	FALSE	weakly-positioned	Promoter｜Enhancer	chr12	8298262	8298262	chr12_8145840_8146060,chr12_8146080_8146360,chr12_8146500_8146609,chr12_8146695_8146781,chr12_8145663_8145721	chr12_8145981_8146381,chr12_8146413_8146813	chr12_8145778_8146652,chr12_8145490_8145778
CPHS001113512	observed	chr12	8153085	8153303	FALSE	well-positioned	Enhancer	chr12	8305681	8305681	NA	NA	NA
CPHS001113513	observed	chr12	8154130	8154397	FALSE	well-positioned	Enhancer	chr12	8306726	8306726	chr12_8154120_8154300	NA	chr12_8154358_8154985
CPHS001113514	observed	chr12	8154546	8154975	FALSE	asymmetrically-positioned	Enhancer	chr12	8307142	8307142	chr12_8154637_8154800,chr12_8154960_8155200	chr12_8154529_8154929	chr12_8154358_8154985
CPHS001113515	observed	chr12	8155064	8155353	FALSE	asymmetrically-positioned	TSS｜Enhancer	chr12	8307660	8307660	chr12_8155153_8155340,chr12_8154960_8155200	NA	chr12_8154992_8155625
CPHS001113516	observed	chr12	8156500	8157721	FALSE	weakly-positioned	TSS｜Enhancer	chr12	8309096	8309096	chr12_8156520_8156720,chr12_8156860_8156980,chr12_8156997_8157209,chr12_8157160_8157520,chr12_8157238_8157580,chr12_8157460_8157680,chr12_8157680_8157820	chr12_8156841_8157241,chr12_8157354_8157754,chr12_8156432_8156832	chr12_8156812_8157430,chr12_8157430_8157844,chr12_8156383_8156812
CPHS001113517	observed	chr12	8157721	8158215	FALSE	weakly-positioned	TSS｜Enhancer	chr12	8310317	8310317	chr12_8157870_8158120,chr12_8157680_8157820	chr12_8157858_8158258,chr12_8157354_8157754	chr12_8157844_8158219,chr12_8157430_8157844
CPHS001113518	observed	chr12	8161991	8162300	FALSE	asymmetrically-positioned	Enhancer	chr12	8314587	8314587	chr12_8162040_8162120	NA	NA
CPHS001113519	observed	chr12	8162388	8162887	FALSE	weakly-positioned	Enhancer	chr12	8314984	8314984	chr12_8162540_8162840	NA	chr12_8162366_8162921
CPHS001113520	observed	chr12	8164089	8164485	FALSE	weakly-positioned	NA	chr12	8316685	8316685	NA	NA	NA
CPHS001113521	predicted	chr12	8165986	8166486	FALSE	weakly-positioned	Promoter|Enhancer	chr12	8318582	8318582	NA	NA	NA
CPHS001113522	observed	chr12	8170081	8170310	FALSE	well-positioned	CTCF｜TSS	chr12	8322677	8322677	chr12_8170140_8170300	NA	chr12_8170001_8170286
CPHS001113523	observed	chr12	8177010	8177358	FALSE	asymmetrically-positioned	TSS｜Enhancer	chr12	8329606	8329606	NA	NA	NA
CPHS001113524	predicted	chr12	8178109	8178609	FALSE	weakly-positioned	TSS	chr12	8330705	8330705	NA	NA	NA
CPHS001113525	observed	chr12	8180083	8180744	FALSE	weakly-positioned	CTCF｜TSS｜Enhancer	chr12	8332679	8332679	chr12_8180100_8180283,chr12_8180360_8180524,chr12_8180569_8180672	chr12_8180246_8180646	chr12_8180289_8180689,chr12_8180051_8180289
CPHS001113526	observed	chr12	8181098	8181498	FALSE	weakly-positioned	TSS｜Enhancer	chr12	8333694	8333694	chr12_8181320_8181524,chr12_8180960_8181103	chr12_8181327_8181727	NA
CPHS001113527	predicted	chr12	8183249	8184749	FALSE	weakly-positioned	Promoter|Enhancer	chr12	8335845	8335845	NA	NA	chr12_8184274_8184695,chr12_8182929_8183327
CPHS001113528	observed	chr12	8188686	8189542	FALSE	weakly-positioned	TSS｜Enhancer	chr12	8341282	8341282	NA	NA	NA
CPHS001113529	predicted	chr12	8194043	8194543	FALSE	weakly-positioned	TSS	chr12	8346639	8346639	NA	NA	NA
CPHS001113530	predicted	chr12	8194793	8195293	FALSE	weakly-positioned	TSS	chr12	8347389	8347389	chr12_8195280_8195343	NA	NA
CPHS001113531	predicted	chr12	8195793	8197043	FALSE	weakly-positioned	TSS	chr12	8348389	8348389	NA	NA	NA
CPHS001113532	observed	chr12	8197454	8198209	FALSE	weakly-positioned	CTCF｜Enhancer	chr12	8350050	8350050	chr12_8197802_8197958	chr12_8197855_8198255	NA
CPHS001113533	observed	chr12	8198586	8198912	FALSE	asymmetrically-positioned	CTCF｜Enhancer	chr12	8351182	8351182	NA	NA	NA
CPHS001113534	predicted	chr12	8198913	8199413	FALSE	weakly-positioned	NA	chr12	8351509	8351509	chr12_8199236_8199380	NA	NA
CPHS001113535	predicted	chr12	8199913	8200663	FALSE	weakly-positioned	NA	chr12	8352509	8352509	chr12_8200100_8200260,chr12_8199792_8199938	NA	NA
CPHS001113536	observed	chr12	8218388	8218611	FALSE	well-positioned	CTCF｜Enhancer	chr12	8370984	8370984	chr12_8218360_8218520	chr12_8218272_8218672	NA
CPHS001113537	observed	chr12	8218736	8219028	FALSE	well-positioned	CTCF｜Promoter｜Enhancer	chr12	8371332	8371332	NA	chr12_8218677_8219077	NA
CPHS001113538	predicted	chr12	8219279	8219779	FALSE	weakly-positioned	CTCF｜Promoter｜Enhancer	chr12	8371875	8371875	chr12_8219500_8219680,chr12_8219188_8219340	NA	NA
CPHS001113539	predicted	chr12	8221279	8222029	FALSE	weakly-positioned	TES｜Promoter｜Enhancer	chr12	8373875	8373875	chr12_8221500_8221663,chr12_8221800_8222220	chr12_8221339_8221739	NA
CPHS001113540	observed	chr12	8222038	8222244	FALSE	well-positioned	Enhancer	chr12	8374634	8374634	chr12_8222240_8222400,chr12_8221800_8222220	chr12_8222172_8222572	NA
CPHS001113541	predicted	chr12	8222245	8223245	FALSE	weakly-positioned	NA	chr12	8374841	8374841	chr12_8222420_8222780,chr12_8223000_8223160,chr12_8222240_8222400	chr12_8222172_8222572	NA
CPHS001113542	predicted	chr12	8223745	8224495	FALSE	weakly-positioned	NA	chr12	8376341	8376341	chr12_8223780_8223980,chr12_8224100_8224180,chr12_8224340_8224540	chr12_8224024_8224424	NA
CPHS001113543	predicted	chr12	8225495	8225995	FALSE	weakly-positioned	TSS	chr12	8378091	8378091	NA	NA	NA
CPHS001113544	observed	chr12	8226569	8227580	FALSE	asymmetrically-positioned	TSS｜Enhancer	chr12	8379165	8379165	chr12_8226831_8226927,chr12_8227120_8227300,chr12_8227280_8227422,chr12_8227400_8227620,chr12_8226420_8226680	chr12_8227022_8227422,chr12_8227431_8227831,chr12_8226338_8226738	chr12_8227048_8227557,chr12_8227557_8227940
CPHS001113545	predicted	chr12	8229331	8229831	FALSE	weakly-positioned	TSS｜Enhancer	chr12	8381927	8381927	chr12_8229602_8229800,chr12_8229260_8229500	chr12_8229503_8229903	NA
CPHS001113546	predicted	chr12	8230831	8231581	FALSE	asymmetrically-positioned	CTCF｜Promoter｜Enhancer	chr12	8383427	8383427	chr12_8231140_8231300,chr12_8231400_8231420,chr12_8230640_8230860	NA	NA
CPHS001113547	observed	chr12	8231655	8232554	FALSE	weakly-positioned	CTCF｜Promoter｜Enhancer	chr12	8384251	8384251	chr12_8231740_8231789,chr12_8231890_8231985,chr12_8232020_8232058,chr12_8232075_8232210,chr12_8232203_8232266,chr12_8232267_8232511,chr12_8232517_8232880,chr12_8231611_8231720	chr12_8231715_8232115,chr12_8232200_8232600	chr12_8231794_8232255
CPHS001113548	predicted	chr12	8232555	8233055	FALSE	asymmetrically-positioned	Enhancer	chr12	8385151	8385151	chr12_8232517_8232880	chr12_8232200_8232600	NA
CPHS001113549	predicted	chr12	8233305	8234555	FALSE	weakly-positioned	TSS｜Enhancer	chr12	8385901	8385901	chr12_8233447_8233531,chr12_8234260_8234337,chr12_8234357_8234420	chr12_8234080_8234480	chr12_8233386_8233593,chr12_8234064_8234354
CPHS001113550	observed	chr12	8235221	8235564	FALSE	asymmetrically-positioned	TSS｜Enhancer	chr12	8387817	8387817	NA	NA	NA
CPHS001113551	predicted	chr12	8235565	8235711	FALSE	well-positioned	TSS｜Enhancer	chr12	8388161	8388161	chr12_8235620_8235749	NA	NA
CPHS001113552	observed	chr12	8235712	8236097	FALSE	weakly-positioned	TSS｜Enhancer	chr12	8388308	8388308	chr12_8235892_8236080,chr12_8235620_8235749	chr12_8235725_8236125	chr12_8235801_8235996
CPHS001113553	observed	chr12	8237523	8237757	FALSE	well-positioned	CTCF｜TSS｜Enhancer	chr12	8390119	8390119	chr12_8237566_8237700	chr12_8237427_8237827	chr12_8237418_8237781
CPHS001113554	predicted	chr12	8238258	8238758	FALSE	weakly-positioned	TSS｜Enhancer	chr12	8390854	8390854	NA	NA	NA
CPHS001113555	predicted	chr12	8239008	8239508	FALSE	weakly-positioned	Enhancer	chr12	8391604	8391604	NA	NA	NA
CPHS001113556	predicted	chr12	8240508	8242008	FALSE	weakly-positioned	TSS｜Enhancer	chr12	8393104	8393104	chr12_8240980_8241000,chr12_8241131_8241204,chr12_8241476_8241600,chr12_8241740_8241863	NA	NA
CPHS001113557	observed	chr12	8242241	8244156	TRUE	weakly-positioned	TSS｜Enhancer	chr12	8394837	8394837	chr12_8242338_8242532,chr12_8242421_8242711,chr12_8242640_8242727,chr12_8242720_8242781,chr12_8242854_8242999,chr12_8243020_8243260,chr12_8243450_8243685,chr12_8243748_8243800,chr12_8243809_8243864,chr12_8243820_8244050,chr12_8244082_8244297	chr12_8242504_8242904,chr12_8242935_8243335,chr12_8243337_8243737,chr12_8243737_8244137	chr12_8242635_8243379,chr12_8243382_8243815,chr12_8243815_8244177,chr12_8242200_8242635
CPHS001113558	predicted	chr12	8244657	8245157	FALSE	weakly-positioned	TSS｜Enhancer	chr12	8397253	8397253	chr12_8244634_8244760	NA	NA
CPHS001113559	predicted	chr12	8246407	8247407	FALSE	weakly-positioned	Enhancer	chr12	8399003	8399003	chr12_8247040_8247205	NA	chr12_8246532_8246888,chr12_8247022_8247357
CPHS001113560	observed	chr12	8251625	8251811	FALSE	well-positioned	Promoter	chr12	8404221	8404221	chr12_8251740_8251887	chr12_8251658_8252058	NA
CPHS001113561	predicted	chr12	8252062	8252812	FALSE	weakly-positioned	NA	chr12	8404658	8404658	chr12_8252214_8252369	chr12_8252479_8252879	NA
CPHS001113562	predicted	chr12	8256312	8256812	FALSE	weakly-positioned	Enhancer	chr12	8408908	8408908	chr12_8256440_8256680	NA	NA
CPHS001113563	predicted	chr12	8257812	8258312	FALSE	weakly-positioned	NA	chr12	8410408	8410408	chr12_8258120_8258312	NA	NA
CPHS001113564	observed	chr12	8260770	8261433	FALSE	weakly-positioned	Promoter｜Enhancer	chr12	8413366	8413366	chr12_8261112_8261271,chr12_8261280_8261463	chr12_8261003_8261403,chr12_8261419_8261819	chr12_8261068_8261423
CPHS001113565	predicted	chr12	8264934	8265434	FALSE	weakly-positioned	Promoter|Enhancer	chr12	8417530	8417530	NA	chr12_8265174_8265574	NA
CPHS001113566	predicted	chr12	8266684	8267184	FALSE	weakly-positioned	Promoter｜Enhancer	chr12	8419280	8419280	chr12_8266820_8267000	chr12_8266678_8267078	NA
CPHS001113567	predicted	chr12	8267434	8267934	FALSE	weakly-positioned	Promoter｜Enhancer	chr12	8420030	8420030	NA	NA	NA
CPHS001113568	observed	chr12	8269199	8269729	FALSE	weakly-positioned	Enhancer	chr12	8421795	8421795	chr12_8269276_8269471,chr12_8269581_8269707,chr12_8269157_8269375	chr12_8269193_8269593	chr12_8269172_8269547
CPHS001113569	predicted	chr12	8271980	8272480	FALSE	weakly-positioned	NA	chr12	8424576	8424576	NA	NA	NA
CPHS001113570	predicted	chr12	8277730	8278230	FALSE	weakly-positioned	CTCF	chr12	8430326	8430326	chr12_8277873_8278040	NA	NA
CPHS001113571	observed	chr12	8281727	8282488	FALSE	asymmetrically-positioned	Promoter	chr12	8434323	8434323	chr12_8282319_8282452	chr12_8282135_8282535	NA
CPHS001113572	predicted	chr12	8282989	8283489	FALSE	weakly-positioned	Promoter|Enhancer	chr12	8435585	8435585	NA	NA	NA
CPHS001113573	predicted	chr12	8284739	8285239	FALSE	weakly-positioned	Promoter|Enhancer	chr12	8437335	8437335	NA	NA	NA
CPHS001113574	predicted	chr12	8285489	8285989	FALSE	weakly-positioned	Enhancer	chr12	8438085	8438085	chr12_8285838_8285980,chr12_8285480_8285618	chr12_8285683_8286083	NA
CPHS001113575	predicted	chr12	8287739	8288239	FALSE	weakly-positioned	NA	chr12	8440335	8440335	chr12_8287980_8288121,chr12_8287982_8288260	NA	NA
CPHS001113576	predicted	chr12	8288989	8289989	FALSE	weakly-positioned	NA	chr12	8441585	8441585	chr12_8289071_8289141	NA	NA
CPHS001113577	observed	chr12	8291728	8292029	FALSE	well-positioned	NA	chr12	8444324	8444324	chr12_8291740_8291860	chr12_8291810_8292210	NA
CPHS001113578	predicted	chr12	8293780	8294280	FALSE	weakly-positioned	NA	chr12	8446376	8446376	NA	NA	NA
CPHS001113579	predicted	chr12	8294530	8295030	FALSE	weakly-positioned	Enhancer	chr12	8447126	8447126	chr12_8294794_8294960,chr12_8294960_8294985	NA	chr12_8294780_8294990
CPHS001113580	predicted	chr12	8296780	8297280	FALSE	weakly-positioned	CTCF	chr12	8449376	8449376	chr12_8296945_8297120	NA	NA
CPHS001113581	predicted	chr12	8298030	8298530	FALSE	weakly-positioned	Enhancer	chr12	8450626	8450626	NA	NA	NA
CPHS001113582	observed	chr12	8307485	8307682	FALSE	well-positioned	TSS	chr12	8460081	8460081	chr12_8307600_8307760	NA	NA
CPHS001113583	predicted	chr12	8311433	8311933	FALSE	asymmetrically-positioned	NA	chr12	8464029	8464029	chr12_8311380_8311500	chr12_8311214_8311614	NA
CPHS001113584	observed	chr12	8312767	8313202	FALSE	weakly-positioned	Enhancer	chr12	8465363	8465363	chr12_8312840_8312961	chr12_8312688_8313088	NA
CPHS001113585	predicted	chr12	8315953	8316453	FALSE	weakly-positioned	Enhancer	chr12	8468549	8468549	chr12_8316100_8316253	NA	NA
CPHS001113586	predicted	chr12	8318703	8319203	FALSE	weakly-positioned	TSS｜Enhancer	chr12	8471299	8471299	chr12_8319020_8319254	NA	NA
CPHS001113587	predicted	chr12	8319453	8319953	FALSE	weakly-positioned	TSS｜Enhancer	chr12	8472049	8472049	chr12_8319580_8319762,chr12_8319722_8319875,chr12_8319448_8319620	chr12_8319545_8319945	NA
CPHS001113588	observed	chr12	8320316	8320773	FALSE	weakly-positioned	TSS｜Enhancer	chr12	8472912	8472912	chr12_8320520_8320701,chr12_8320240_8320401	chr12_8320162_8320562	chr12_8320443_8320816,chr12_8320141_8320443
CPHS001113589	predicted	chr12	8321274	8321774	FALSE	asymmetrically-positioned	CTCF｜TSS｜Enhancer	chr12	8473870	8473870	chr12_8321452_8321615	chr12_8321290_8321690,chr12_8320890_8321290	NA
CPHS001113590	predicted	chr12	8322024	8322524	FALSE	weakly-positioned	TSS｜Enhancer	chr12	8474620	8474620	chr12_8322368_8322438	NA	NA
CPHS001113591	predicted	chr12	8322774	8323524	FALSE	weakly-positioned	Promoter｜Enhancer	chr12	8475370	8475370	chr12_8323396_8323480	chr12_8323347_8323747	NA
CPHS001113592	predicted	chr12	8325024	8325524	FALSE	weakly-positioned	Enhancer	chr12	8477620	8477620	chr12_8325225_8325383,chr12_8324904_8325036	chr12_8325094_8325494	NA
CPHS001113593	predicted	chr12	8326774	8327274	FALSE	weakly-positioned	Promoter｜Enhancer	chr12	8479370	8479370	chr12_8326960_8327180,chr12_8327252_8327370,chr12_8326680_8326777	NA	NA
CPHS001113594	observed	chr12	8328768	8329263	FALSE	weakly-positioned	Enhancer	chr12	8481364	8481364	chr12_8328900_8329140,chr12_8329031_8329238,chr12_8328760_8329120	chr12_8328859_8329259	NA
CPHS001113595	predicted	chr12	8329264	8329764	FALSE	weakly-positioned	Enhancer	chr12	8481860	8481860	NA	NA	NA
CPHS001113596	predicted	chr12	8331514	8332014	FALSE	asymmetrically-positioned	CTCF	chr12	8484110	8484110	chr12_8331770_8331840	NA	NA
CPHS001113597	predicted	chr12	8337764	8338264	FALSE	weakly-positioned	NA	chr12	8490360	8490360	chr12_8337720_8337826	NA	NA
CPHS001113598	observed	chr12	8342948	8343561	FALSE	weakly-positioned	Enhancer	chr12	8495544	8495544	chr12_8343506_8343581,chr12_8342935_8342960	NA	NA
CPHS001113599	predicted	chr12	8346062	8346562	FALSE	weakly-positioned	Promoter|Enhancer	chr12	8498658	8498658	chr12_8346460_8346592	NA	NA
CPHS001113600	predicted	chr12	8355062	8355562	FALSE	weakly-positioned	Promoter｜Enhancer	chr12	8507658	8507658	NA	NA	chr12_8355451_8355782,chr12_8354747_8355063
CPHS001113601	predicted	chr12	8355812	8356312	FALSE	weakly-positioned	Promoter｜Enhancer	chr12	8508408	8508408	chr12_8355640_8355840	NA	NA
CPHS001113602	predicted	chr12	8358062	8358562	FALSE	weakly-positioned	Enhancer	chr12	8510658	8510658	chr12_8358260_8358420,chr12_8358480_8358660	NA	NA
CPHS001113603	predicted	chr12	8362562	8363062	FALSE	weakly-positioned	Enhancer	chr12	8515158	8515158	chr12_8362562_8362720,chr12_8362920_8363080	NA	NA
CPHS001113604	observed	chr12	8364055	8364234	FALSE	well-positioned	Promoter｜Enhancer	chr12	8516651	8516651	chr12_8364100_8364346,chr12_8363980_8364200	chr12_8363939_8364339	NA
CPHS001113605	predicted	chr12	8369235	8369735	FALSE	weakly-positioned	Enhancer	chr12	8521831	8521831	chr12_8369274_8369340,chr12_8369400_8369660	chr12_8369098_8369498	NA
CPHS001113606	predicted	chr12	8371235	8371735	FALSE	weakly-positioned	Enhancer	chr12	8523831	8523831	chr12_8371265_8371360,chr12_8371700_8371920	NA	NA
CPHS001113607	predicted	chr12	8373235	8373735	FALSE	weakly-positioned	CTCF｜TSS｜Enhancer	chr12	8525831	8525831	NA	chr12_8373733_8374133	NA
CPHS001113608	observed	chr12	8373882	8374092	FALSE	well-positioned	CTCF｜TSS｜Enhancer	chr12	8526478	8526478	chr12_8373857_8374004	chr12_8373733_8374133	chr12_8373821_8374056
CPHS001113609	predicted	chr12	8376843	8377343	FALSE	weakly-positioned	Enhancer	chr12	8529439	8529439	chr12_8376947_8377100	NA	NA
CPHS001113610	observed	chr12	8378023	8378412	FALSE	weakly-positioned	Promoter｜Enhancer	chr12	8530619	8530619	chr12_8378327_8378443,chr12_8377857_8378040	NA	NA
CPHS001113611	predicted	chr12	8380913	8381413	FALSE	weakly-positioned	Enhancer	chr12	8533509	8533509	chr12_8381060_8381243,chr12_8380840_8381000	NA	NA
CPHS001113612	predicted	chr12	8381663	8382163	FALSE	weakly-positioned	Promoter｜Enhancer	chr12	8534259	8534259	chr12_8381861_8382040	chr12_8381746_8382146	NA
CPHS001113613	predicted	chr12	8382663	8383163	FALSE	weakly-positioned	Enhancer	chr12	8535259	8535259	chr12_8382680_8382743	NA	NA
CPHS001113614	predicted	chr12	8385413	8386163	FALSE	weakly-positioned	Promoter|Enhancer	chr12	8538009	8538009	NA	NA	NA
CPHS001113615	predicted	chr12	8389163	8390163	FALSE	weakly-positioned	TSS｜Enhancer	chr12	8541759	8541759	chr12_8389480_8389608,chr12_8389965_8390114,chr12_8390060_8390303	chr12_8389893_8390293	NA
CPHS001113616	observed	chr12	8390232	8390934	FALSE	asymmetrically-positioned	CTCF｜TSS｜Enhancer	chr12	8542828	8542828	chr12_8390280_8390344,chr12_8390410_8390460,chr12_8390440_8390560,chr12_8390568_8390760,chr12_8390060_8390303	chr12_8390467_8390867,chr12_8389893_8390293	chr12_8390383_8390839,chr12_8390182_8390381
CPHS001113617	predicted	chr12	8390935	8391435	FALSE	weakly-positioned	CTCF｜TSS｜Enhancer	chr12	8543531	8543531	NA	NA	NA
CPHS001113618	predicted	chr12	8391685	8392685	FALSE	weakly-positioned	TSS｜Enhancer	chr12	8544281	8544281	chr12_8392164_8392310,chr12_8392607_8392840	NA	NA
CPHS001113619	observed	chr12	8396219	8397017	TRUE	asymmetrically-positioned	CTCF｜TSS｜Enhancer	chr12	8548815	8548815	chr12_8396320_8396462,chr12_8396387_8396489,chr12_8396600_8396780,chr12_8396720_8396926	chr12_8396629_8397029,chr12_8396200_8396600	chr12_8396559_8397021,chr12_8396193_8396559
CPHS001113620	predicted	chr12	8397018	8397518	FALSE	weakly-positioned	CTCF｜TSS｜Enhancer	chr12	8549614	8549614	NA	chr12_8396629_8397029	chr12_8396559_8397021
CPHS001113621	predicted	chr12	8397768	8398268	FALSE	weakly-positioned	TSS	chr12	8550364	8550364	chr12_8397904_8398180	NA	NA
CPHS001113622	observed	chr12	8399534	8399855	FALSE	asymmetrically-positioned	Enhancer	chr12	8552130	8552130	chr12_8399731_8399920	NA	chr12_8399614_8399938
CPHS001113623	predicted	chr12	8400106	8400606	FALSE	weakly-positioned	NA	chr12	8552702	8552702	chr12_8400434_8400511,chr12_8400520_8400631	NA	NA
CPHS001113624	predicted	chr12	8401356	8401856	FALSE	weakly-positioned	NA	chr12	8553952	8553952	chr12_8401360_8401533	NA	NA
CPHS001113625	predicted	chr12	8402106	8402856	FALSE	weakly-positioned	NA	chr12	8554702	8554702	NA	NA	NA
CPHS001113626	observed	chr12	8404197	8404765	FALSE	weakly-positioned	NA	chr12	8556793	8556793	NA	chr12_8403928_8404328	NA
CPHS001113627	predicted	chr12	8404766	8405266	FALSE	weakly-positioned	NA	chr12	8557362	8557362	NA	NA	NA
CPHS001113628	predicted	chr12	8405766	8406266	FALSE	weakly-positioned	NA	chr12	8558362	8558362	chr12_8405663_8405780	NA	NA
CPHS001113629	predicted	chr12	8406766	8407266	FALSE	weakly-positioned	NA	chr12	8559362	8559362	NA	NA	NA
CPHS001113630	predicted	chr12	8408266	8408766	FALSE	weakly-positioned	NA	chr12	8560862	8560862	chr12_8408533_8408662	NA	NA
CPHS001113631	predicted	chr12	8416516	8417016	FALSE	weakly-positioned	NA	chr12	8569112	8569112	NA	NA	NA
CPHS001113632	predicted	chr12	8418766	8419516	FALSE	weakly-positioned	NA	chr12	8571362	8571362	chr12_8419380_8419560	NA	NA
CPHS001113633	predicted	chr12	8421016	8421516	FALSE	weakly-positioned	Promoter|Enhancer	chr12	8573612	8573612	NA	NA	NA
CPHS001113634	predicted	chr12	8424266	8424766	FALSE	weakly-positioned	NA	chr12	8576862	8576862	NA	NA	chr12_8424373_8424642
CPHS001113635	predicted	chr12	8427266	8427766	FALSE	weakly-positioned	NA	chr12	8579862	8579862	NA	NA	NA
CPHS001113636	predicted	chr12	8432266	8432766	FALSE	weakly-positioned	NA	chr12	8584862	8584862	NA	NA	NA
CPHS001113637	predicted	chr12	8435516	8436016	FALSE	weakly-positioned	NA	chr12	8588112	8588112	NA	NA	NA
CPHS001113638	predicted	chr12	8438016	8438516	FALSE	weakly-positioned	NA	chr12	8590612	8590612	NA	NA	NA
CPHS001113639	predicted	chr12	8442266	8442766	FALSE	weakly-positioned	NA	chr12	8594862	8594862	chr12_8442340_8442557,chr12_8442208_8442500	NA	NA
CPHS001113640	observed	chr12	8443171	8443507	FALSE	asymmetrically-positioned	NA	chr12	8595767	8595767	chr12_8443054_8443214	NA	NA
CPHS001113641	observed	chr12	8444626	8445153	FALSE	weakly-positioned	Promoter	chr12	8597222	8597222	chr12_8444732_8444942,chr12_8444880_8445300	NA	NA
CPHS001113642	observed	chr12	8445249	8445452	FALSE	well-positioned	NA	chr12	8597845	8597845	chr12_8444880_8445300,chr12_8445200_8445480	chr12_8445164_8445564	NA
CPHS001113643	observed	chr12	8446711	8446959	FALSE	well-positioned	NA	chr12	8599307	8599307	chr12_8446860_8447100,chr12_8446620_8446912	NA	chr12_8446913_8447344
CPHS001113644	observed	chr12	8446959	8447527	FALSE	weakly-positioned	NA	chr12	8599555	8599555	chr12_8447168_8447480,chr12_8447500_8447550,chr12_8446860_8447100	NA	chr12_8446913_8447344
CPHS001113645	observed	chr12	8448995	8449624	FALSE	weakly-positioned	Promoter｜Enhancer	chr12	8601591	8601591	chr12_8449047_8449200,chr12_8449279_8449446,chr12_8449398_8449583,chr12_8449580_8449844	chr12_8449277_8449677	chr12_8449263_8449624
CPHS001113646	observed	chr12	8449624	8450543	FALSE	weakly-positioned	Promoter｜Enhancer	chr12	8602220	8602220	chr12_8450057_8450260,chr12_8450191_8450899,chr12_8450264_8450580,chr12_8449580_8449844	chr12_8450189_8450589,chr12_8449277_8449677	chr12_8449624_8449902,chr12_8449902_8450228,chr12_8450228_8450730
CPHS001113647	observed	chr12	8450741	8451345	FALSE	weakly-positioned	Enhancer	chr12	8603337	8603337	chr12_8450796_8451059,chr12_8451020_8451277,chr12_8451249_8451383,chr12_8450191_8450899,chr12_8450660_8450918	chr12_8450681_8451081	chr12_8450760_8451484
CPHS001113648	observed	chr12	8452921	8453671	FALSE	weakly-positioned	Promoter｜Enhancer	chr12	8605517	8605517	chr12_8453060_8453320,chr12_8453280_8453510,chr12_8453560_8453743,chr12_8452566_8453280	chr12_8453201_8453601	chr12_8452861_8453673
CPHS001113649	observed	chr12	8453671	8454206	FALSE	weakly-positioned	TSS｜Enhancer	chr12	8606267	8606267	chr12_8453720_8453900,chr12_8453840_8454120,chr12_8454045_8454460,chr12_8453560_8453743	NA	chr12_8453673_8454240,chr12_8452861_8453673
CPHS001113650	observed	chr12	8454953	8456313	FALSE	weakly-positioned	TSS｜Enhancer	chr12	8607549	8607549	chr12_8454980_8455240,chr12_8455380_8455600,chr12_8455840_8456040,chr12_8455940_8456220	chr12_8455297_8455697,chr12_8455770_8456170	chr12_8455287_8455684,chr12_8455684_8456017,chr12_8456017_8456527,chr12_8454920_8455287
CPHS001113651	predicted	chr12	8457064	8457564	FALSE	weakly-positioned	TSS｜Enhancer	chr12	8609660	8609660	chr12_8457220_8457400	chr12_8457129_8457529	chr12_8457111_8457431
CPHS001113652	predicted	chr12	8459564	8460064	FALSE	weakly-positioned	NA	chr12	8612160	8612160	NA	NA	chr12_8459585_8460018
CPHS001113653	observed	chr12	8461743	8462205	FALSE	weakly-positioned	Enhancer	chr12	8614339	8614339	NA	chr12_8461922_8462322	chr12_8461745_8462072
CPHS001113654	predicted	chr12	8462206	8462706	FALSE	weakly-positioned	Promoter|Enhancer	chr12	8614802	8614802	NA	chr12_8461922_8462322	NA
CPHS001113655	observed	chr12	8465350	8465985	FALSE	weakly-positioned	Promoter｜Enhancer	chr12	8617946	8617946	chr12_8465409_8465586,chr12_8465720_8465880	chr12_8465599_8465999	chr12_8465640_8466092,chr12_8465171_8465640
CPHS001113656	observed	chr12	8466189	8466824	FALSE	weakly-positioned	Promoter｜Enhancer	chr12	8618785	8618785	chr12_8466260_8466480,chr12_8466320_8466620	chr12_8466231_8466631	chr12_8466092_8466728
CPHS001113657	observed	chr12	8472111	8472483	FALSE	asymmetrically-positioned	Promoter	chr12	8624707	8624707	chr12_8472260_8472437	NA	chr12_8472189_8472695,chr12_8471967_8472147
CPHS001113658	predicted	chr12	8472484	8472984	FALSE	weakly-positioned	Promoter|Enhancer	chr12	8625080	8625080	NA	NA	chr12_8472708_8472954,chr12_8472189_8472695
CPHS001113659	observed	chr12	8474966	8475155	FALSE	well-positioned	Promoter	chr12	8627562	8627562	NA	NA	NA
CPHS001113660	observed	chr12	8475354	8476085	FALSE	weakly-positioned	Promoter｜Enhancer	chr12	8627950	8627950	chr12_8475600_8475780,chr12_8475935_8476120	chr12_8475830_8476230	chr12_8475416_8475900,chr12_8475900_8476157,chr12_8475202_8475394
CPHS001113661	observed	chr12	8479804	8480074	FALSE	asymmetrically-positioned	NA	chr12	8632400	8632400	NA	NA	NA
CPHS001113662	observed	chr12	8482435	8484722	FALSE	weakly-positioned	Enhancer	chr12	8635031	8635031	chr12_8482600_8482940,chr12_8482923_8483120,chr12_8483177_8483360,chr12_8484460_8484559,chr12_8482400_8482620	chr12_8482810_8483210,chr12_8482131_8482531	chr12_8482496_8483149,chr12_8483149_8483739,chr12_8483802_8484056,chr12_8484168_8484691,chr12_8484691_8484910
CPHS001113663	observed	chr12	8484873	8485376	FALSE	weakly-positioned	Promoter｜Enhancer	chr12	8637469	8637469	chr12_8485160_8485400	chr12_8484934_8485334	chr12_8484927_8485577,chr12_8484691_8484910
CPHS001113664	observed	chr12	8485846	8486085	FALSE	well-positioned	Enhancer	chr12	8638442	8638442	chr12_8485869_8486060	NA	chr12_8485650_8486257
CPHS001113665	predicted	chr12	8489336	8489836	FALSE	weakly-positioned	Enhancer	chr12	8641932	8641932	chr12_8489401_8489460	NA	NA
CPHS001113666	observed	chr12	8491784	8492490	FALSE	weakly-positioned	Promoter｜Enhancer	chr12	8644380	8644380	chr12_8491835_8491960,chr12_8491940_8492240,chr12_8492170_8492260,chr12_8492240_8492411	chr12_8492132_8492532	chr12_8492230_8492662,chr12_8491738_8492230
CPHS001113667	observed	chr12	8492741	8493835	FALSE	weakly-positioned	Promoter｜Enhancer	chr12	8645337	8645337	chr12_8492800_8492960,chr12_8492983_8493120,chr12_8493218_8493400,chr12_8493320_8493414,chr12_8493620_8493800	chr12_8493120_8493520	chr12_8492906_8493624,chr12_8493627_8493834,chr12_8492662_8492857
CPHS001113668	observed	chr12	8495787	8496514	FALSE	weakly-positioned	Promoter｜Enhancer	chr12	8648383	8648383	chr12_8496180_8496340,chr12_8495740_8495940	NA	chr12_8496509_8497045
CPHS001113669	observed	chr12	8499484	8499910	FALSE	weakly-positioned	CTCF｜Enhancer	chr12	8652080	8652080	chr12_8499744_8499900	NA	chr12_8499601_8500231,chr12_8499423_8499601
CPHS001113670	observed	chr12	8501731	8502321	FALSE	asymmetrically-positioned	Promoter｜Enhancer	chr12	8654327	8654327	chr12_8501820_8502000,chr12_8502280_8502709	chr12_8501673_8502073	chr12_8502212_8502483,chr12_8501619_8502173
CPHS001113671	observed	chr12	8503880	8504184	FALSE	well-positioned	Enhancer	chr12	8656476	8656476	chr12_8504000_8504300	NA	chr12_8503857_8504291
CPHS001113672	observed	chr12	8504396	8504661	FALSE	well-positioned	Enhancer	chr12	8656992	8656992	chr12_8504440_8504660	NA	chr12_8504325_8504677
CPHS001113673	observed	chr12	8507665	8508880	FALSE	weakly-positioned	TSS｜Enhancer	chr12	8660261	8660261	chr12_8507720_8508000,chr12_8508056_8508328,chr12_8508280_8508520,chr12_8508440_8508790,chr12_8508667_8508860,chr12_8508680_8509180	chr12_8507605_8508005	chr12_8507860_8508561,chr12_8508561_8508924
CPHS001113674	observed	chr12	8508880	8509316	FALSE	weakly-positioned	TSS｜Enhancer	chr12	8661476	8661476	chr12_8508972_8509180,chr12_8509260_8509508,chr12_8508680_8509180	chr12_8508892_8509292	chr12_8508924_8509332,chr12_8508561_8508924
CPHS001113675	observed	chr12	8509316	8509828	FALSE	weakly-positioned	TSS｜Enhancer	chr12	8661912	8661912	chr12_8509400_8509640,chr12_8509588_8509760,chr12_8509260_8509508	chr12_8509380_8509780	chr12_8509332_8509894,chr12_8508924_8509332
CPHS001113676	observed	chr12	8512321	8512592	FALSE	well-positioned	TSS｜Enhancer	chr12	8664917	8664917	NA	NA	NA
CPHS001113677	observed	chr12	8513354	8513598	FALSE	well-positioned	TSS｜Enhancer	chr12	8665950	8665950	chr12_8513360_8513540	chr12_8513267_8513667	chr12_8513123_8514157
CPHS001113678	predicted	chr12	8517849	8518349	FALSE	asymmetrically-positioned	Promoter｜Enhancer	chr12	8670445	8670445	chr12_8518080_8518260	NA	chr12_8518043_8518425,chr12_8517568_8518009
CPHS001113679	observed	chr12	8519026	8519616	FALSE	weakly-positioned	Promoter｜Enhancer	chr12	8671622	8671622	chr12_8519260_8519441	chr12_8519165_8519565	chr12_8519199_8519641,chr12_8518847_8519199
CPHS001113680	observed	chr12	8527112	8528399	FALSE	weakly-positioned	Enhancer	chr12	8679708	8679708	chr12_8527541_8527800	chr12_8527498_8527898	chr12_8527461_8528074,chr12_8528074_8528489
CPHS001113681	observed	chr12	8530876	8531348	FALSE	weakly-positioned	Enhancer	chr12	8683472	8683472	NA	NA	chr12_8530874_8531586
CPHS001113682	observed	chr12	8533894	8534281	FALSE	weakly-positioned	TES｜Promoter｜Enhancer	chr12	8686490	8686490	NA	NA	chr12_8533884_8534341
CPHS001113683	predicted	chr12	8534282	8534701	FALSE	weakly-positioned	TES｜Promoter｜Enhancer	chr12	8686878	8686878	NA	NA	chr12_8534537_8534834,chr12_8533884_8534341
CPHS001113684	observed	chr12	8534702	8535335	FALSE	weakly-positioned	TES｜Enhancer	chr12	8687298	8687298	NA	NA	chr12_8534834_8535291,chr12_8534537_8534834
CPHS001113685	observed	chr12	8537861	8538281	FALSE	weakly-positioned	CTCF｜TSS｜Enhancer	chr12	8690457	8690457	chr12_8537948_8538121	chr12_8537793_8538193	chr12_8537879_8538259
CPHS001113686	predicted	chr12	8539282	8540282	FALSE	weakly-positioned	TSS｜Enhancer	chr12	8691878	8691878	chr12_8539440_8539620,chr12_8539680_8539746,chr12_8540080_8540300	NA	chr12_8539561_8539755,chr12_8539755_8540369,chr12_8539043_8539307
CPHS001113687	observed	chr12	8540379	8540731	FALSE	asymmetrically-positioned	TSS｜Enhancer	chr12	8692975	8692975	chr12_8540462_8540600	chr12_8540413_8540813	chr12_8540419_8540684,chr12_8540684_8541315
CPHS001113688	observed	chr12	8540731	8541917	FALSE	weakly-positioned	TSS｜Enhancer	chr12	8693327	8693327	chr12_8540838_8541060,chr12_8540980_8541176,chr12_8541552_8541894,chr12_8541722_8541900	chr12_8540837_8541237,chr12_8541363_8541763,chr12_8540413_8540813	chr12_8541315_8541644,chr12_8541644_8542062,chr12_8540684_8541315
CPHS001113689	observed	chr12	8542099	8542573	FALSE	weakly-positioned	TSS｜Enhancer	chr12	8694695	8694695	chr12_8542140_8542320,chr12_8542380_8542541	NA	chr12_8542085_8542697
CPHS001113690	observed	chr12	8543906	8544886	TRUE	weakly-positioned	CTCF｜Promoter｜Enhancer	chr12	8696502	8696502	chr12_8543924_8544000,chr12_8544060_8544180,chr12_8544139_8544212,chr12_8544180_8544233,chr12_8544357_8544520,chr12_8544580_8544740	chr12_8544232_8544632	chr12_8544171_8544864,chr12_8544864_8545096,chr12_8543852_8544171
CPHS001113691	observed	chr12	8546640	8546907	FALSE	asymmetrically-positioned	Enhancer	chr12	8699236	8699236	chr12_8546660_8546840	NA	chr12_8546514_8546808
CPHS001113692	observed	chr12	8548441	8548699	FALSE	well-positioned	NA	chr12	8701037	8701037	chr12_8548482_8548670	NA	chr12_8548083_8548641
CPHS001113693	observed	chr12	8549473	8549877	FALSE	weakly-positioned	NA	chr12	8702069	8702069	chr12_8549514_8549700,chr12_8549427_8549620	chr12_8549385_8549785	chr12_8549362_8549805
CPHS001113694	predicted	chr12	8550128	8551128	FALSE	weakly-positioned	Enhancer	chr12	8702724	8702724	chr12_8550614_8550882	chr12_8550631_8551031	chr12_8550426_8550750,chr12_8550998_8551237
CPHS001113695	observed	chr12	8553263	8553569	FALSE	asymmetrically-positioned	CTCF	chr12	8705859	8705859	chr12_8553320_8553500	chr12_8552953_8553353	chr12_8553214_8553595
CPHS001113696	observed	chr12	8554443	8555141	FALSE	weakly-positioned	Enhancer	chr12	8707039	8707039	chr12_8554560_8554724,chr12_8554690_8555080,chr12_8554909_8555080	chr12_8554797_8555197	chr12_8554727_8555210,chr12_8554302_8554727
CPHS001113697	observed	chr12	8556647	8557313	FALSE	weakly-positioned	Enhancer	chr12	8709243	8709243	chr12_8556686_8556920,chr12_8557180_8557290	chr12_8556531_8556931	chr12_8556469_8557267
CPHS001113698	predicted	chr12	8558314	8558814	FALSE	weakly-positioned	NA	chr12	8710910	8710910	NA	NA	NA
CPHS001113699	predicted	chr12	8560814	8561564	FALSE	weakly-positioned	Promoter｜Enhancer	chr12	8713410	8713410	chr12_8561068_8561280,chr12_8561220_8561366	chr12_8561021_8561421	chr12_8561013_8561616
CPHS001113700	observed	chr12	8562399	8562641	FALSE	well-positioned	CTCF｜Promoter｜Enhancer	chr12	8714995	8714995	chr12_8562434_8562577	NA	chr12_8562400_8562655
CPHS001113701	observed	chr12	8563246	8564035	FALSE	asymmetrically-positioned	Promoter｜Enhancer	chr12	8715842	8715842	chr12_8563440_8563780	NA	chr12_8563470_8563841,chr12_8563841_8564173
CPHS001113702	observed	chr12	8564264	8565164	FALSE	weakly-positioned	Promoter｜Enhancer	chr12	8716860	8716860	chr12_8564840_8565001	chr12_8564778_8565178	chr12_8564554_8565121
CPHS001113703	observed	chr12	8565959	8566877	FALSE	weakly-positioned	CTCF｜Promoter｜Enhancer	chr12	8718555	8718555	chr12_8566200_8566363,chr12_8566400_8566580,chr12_8566660_8566817	chr12_8566083_8566483,chr12_8566485_8566885	chr12_8566416_8566893,chr12_8565874_8566416
CPHS001113704	observed	chr12	8567527	8568458	FALSE	weakly-positioned	Promoter｜Enhancer	chr12	8720123	8720123	chr12_8567640_8567880,chr12_8568140_8568368,chr12_8568437_8568503	NA	chr12_8567749_8568083,chr12_8568083_8568408,chr12_8568408_8568877,chr12_8567468_8567749
CPHS001113705	observed	chr12	8568458	8568860	FALSE	weakly-positioned	Promoter｜Enhancer	chr12	8721054	8721054	chr12_8568533_8568620,chr12_8568580_8568720,chr12_8568437_8568503	NA	chr12_8568408_8568877
CPHS001113706	observed	chr12	8572330	8573021	FALSE	weakly-positioned	Promoter｜Enhancer	chr12	8724926	8724926	chr12_8572660_8572860	chr12_8572526_8572926	chr12_8572539_8573061,chr12_8572308_8572527
CPHS001113707	observed	chr12	8573099	8573419	FALSE	well-positioned	Promoter｜Enhancer	chr12	8725695	8725695	chr12_8573160_8573340	NA	NA
CPHS001113708	observed	chr12	8579019	8579348	FALSE	asymmetrically-positioned	Promoter｜Enhancer	chr12	8731615	8731615	chr12_8579080_8579280,chr12_8579337_8579520	chr12_8579301_8579701	chr12_8578997_8579937
CPHS001113709	observed	chr12	8579348	8579826	FALSE	weakly-positioned	Promoter｜Enhancer	chr12	8731944	8731944	chr12_8579512_8579729,chr12_8579337_8579520	chr12_8579301_8579701	chr12_8578997_8579937
CPHS001113710	observed	chr12	8581038	8582003	FALSE	weakly-positioned	Enhancer	chr12	8733634	8733634	chr12_8581200_8581360	chr12_8581352_8581752	chr12_8581425_8581919,chr12_8580881_8581425
CPHS001113711	observed	chr12	8582256	8582533	FALSE	well-positioned	Enhancer	chr12	8734852	8734852	chr12_8582387_8582620	chr12_8582069_8582469	NA
CPHS001113712	observed	chr12	8583800	8584459	FALSE	weakly-positioned	CTCF｜Promoter｜Enhancer	chr12	8736396	8736396	chr12_8583940_8584180,chr12_8584120_8584299,chr12_8584315_8584386	chr12_8584113_8584513	chr12_8583818_8584438
CPHS001113713	predicted	chr12	8584460	8585460	FALSE	asymmetrically-positioned	CTCF｜Enhancer	chr12	8737056	8737056	chr12_8584611_8584760,chr12_8584764_8584840	chr12_8584113_8584513	chr12_8585378_8585782
CPHS001113714	predicted	chr12	8586210	8586960	FALSE	weakly-positioned	Enhancer	chr12	8738806	8738806	chr12_8586259_8586374,chr12_8586477_8586720	chr12_8586424_8586824	chr12_8586230_8586828
CPHS001113715	predicted	chr12	8589210	8589960	FALSE	asymmetrically-positioned	Promoter｜Enhancer	chr12	8741806	8741806	chr12_8589420_8589600,chr12_8589600_8589920,chr12_8589006_8589300	chr12_8589317_8589717	chr12_8589618_8590144,chr12_8589152_8589618
CPHS001113716	observed	chr12	8590257	8590706	FALSE	weakly-positioned	Promoter｜Enhancer	chr12	8742853	8742853	chr12_8590373_8590580,chr12_8590695_8590800,chr12_8590220_8590380	NA	chr12_8590312_8590733
CPHS001113717	observed	chr12	8590870	8591644	FALSE	weakly-positioned	CTCF｜Promoter｜Enhancer	chr12	8743466	8743466	chr12_8591170_8591260,chr12_8591259_8591448	chr12_8591166_8591566	chr12_8590914_8591671
CPHS001113718	observed	chr12	8591732	8592139	FALSE	weakly-positioned	CTCF｜Promoter｜Enhancer	chr12	8744328	8744328	chr12_8591920_8592040,chr12_8591947_8592240	chr12_8591859_8592259	chr12_8591759_8592361
CPHS001113719	predicted	chr12	8592140	8592640	FALSE	weakly-positioned	Enhancer	chr12	8744736	8744736	chr12_8592280_8592540,chr12_8592346_8592500,chr12_8591947_8592240	chr12_8591859_8592259	chr12_8591759_8592361
CPHS001113720	observed	chr12	8594087	8594643	FALSE	weakly-positioned	CTCF	chr12	8746683	8746683	chr12_8594180_8594380,chr12_8594400_8594640	chr12_8594138_8594538	chr12_8594120_8594675
CPHS001113721	predicted	chr12	8595894	8596394	FALSE	weakly-positioned	NA	chr12	8748490	8748490	chr12_8596180_8596520	NA	chr12_8596121_8596342
CPHS001113722	observed	chr12	8596585	8596823	FALSE	well-positioned	NA	chr12	8749181	8749181	chr12_8596700_8596960	chr12_8596645_8597045	chr12_8596646_8596952
CPHS001113723	predicted	chr12	8597324	8597824	FALSE	weakly-positioned	NA	chr12	8749920	8749920	chr12_8597460_8597640	NA	chr12_8597226_8598029
CPHS001113724	observed	chr12	8600918	8601671	FALSE	weakly-positioned	Enhancer	chr12	8753514	8753514	chr12_8601020_8601240,chr12_8601220_8601635	chr12_8600929_8601329	chr12_8601039_8601250,chr12_8601260_8601727
CPHS001113725	observed	chr12	8603357	8603624	FALSE	asymmetrically-positioned	TES｜Promoter｜Enhancer	chr12	8755953	8755953	chr12_8603360_8603580,chr12_8602960_8603438	chr12_8603257_8603657	chr12_8603235_8603787
CPHS001113726	observed	chr12	8603896	8604412	FALSE	weakly-positioned	CTCF｜TES｜Promoter｜Enhancer	chr12	8756492	8756492	chr12_8603980_8604135,chr12_8604260_8604520	NA	chr12_8604256_8604429,chr12_8603809_8604256
CPHS001113727	observed	chr12	8605158	8605506	FALSE	weakly-positioned	TSS｜Enhancer	chr12	8757754	8757754	chr12_8605200_8605420,chr12_8605442_8605900,chr12_8605060_8605280	NA	chr12_8604981_8605603
CPHS001113728	predicted	chr12	8605507	8606257	FALSE	weakly-positioned	TSS｜Enhancer	chr12	8758103	8758103	chr12_8606085_8606352,chr12_8605442_8605900	NA	chr12_8605603_8606000,chr12_8606097_8606293,chr12_8604981_8605603
CPHS001113729	predicted	chr12	8606507	8607007	FALSE	weakly-positioned	TSS｜Enhancer	chr12	8759103	8759103	chr12_8606860_8607237	NA	chr12_8606843_8607415
CPHS001113730	observed	chr12	8608827	8609947	FALSE	weakly-positioned	CTCF｜TSS｜Enhancer	chr12	8761423	8761423	chr12_8608900_8609140,chr12_8609074_8609242,chr12_8609165_8609538,chr12_8609500_8609678	chr12_8608935_8609335	chr12_8608862_8609350,chr12_8609350_8610122,chr12_8608660_8608862
CPHS001113731	observed	chr12	8610844	8611707	FALSE	weakly-positioned	TSS｜Enhancer	chr12	8763440	8763440	chr12_8610980_8611260,chr12_8611246_8611460	chr12_8611150_8611550	chr12_8611183_8611597,chr12_8611597_8611919,chr12_8610645_8611183
CPHS001113732	observed	chr12	8612364	8613131	FALSE	weakly-positioned	TSS｜Enhancer	chr12	8764960	8764960	chr12_8612820_8613020	NA	chr12_8612520_8613204,chr12_8612266_8612520
CPHS001113733	predicted	chr12	8615882	8616382	FALSE	weakly-positioned	NA	chr12	8768478	8768478	chr12_8616000_8616080	NA	NA
CPHS001113734	observed	chr12	8617930	8618870	FALSE	weakly-positioned	Promoter｜Enhancer	chr12	8770526	8770526	chr12_8617995_8618170,chr12_8618329_8618590,chr12_8618539_8618740,chr12_8618855_8618909,chr12_8617840_8617960	chr12_8618131_8618531	chr12_8618202_8619016,chr12_8617578_8618032
CPHS001113735	observed	chr12	8618870	8620016	FALSE	weakly-positioned	Promoter｜Enhancer	chr12	8771466	8771466	chr12_8619070_8619340,chr12_8619201_8619414,chr12_8619412_8619486,chr12_8619540_8619781,chr12_8618855_8618909	chr12_8619087_8619487	chr12_8619020_8619842,chr12_8618202_8619016
CPHS001113736	observed	chr12	8622661	8623019	FALSE	asymmetrically-positioned	Promoter｜Enhancer	chr12	8775257	8775257	chr12_8622760_8622965	NA	chr12_8622557_8623126
CPHS001113737	predicted	chr12	8624270	8624770	FALSE	asymmetrically-positioned	Promoter	chr12	8776866	8776866	NA	NA	chr12_8624039_8624316
CPHS001113738	observed	chr12	8624871	8625218	FALSE	weakly-positioned	Promoter	chr12	8777467	8777467	NA	NA	NA
CPHS001113739	observed	chr12	8625258	8626604	FALSE	asymmetrically-positioned	NA	chr12	8777854	8777854	NA	NA	chr12_8626586_8627207
CPHS001113740	observed	chr12	8626939	8627133	FALSE	well-positioned	Enhancer	chr12	8779535	8779535	chr12_8627028_8627248	NA	chr12_8626586_8627207
CPHS001113741	observed	chr12	8628563	8629177	FALSE	asymmetrically-positioned	Promoter｜Enhancer	chr12	8781159	8781159	chr12_8628796_8629060	chr12_8628670_8629070	chr12_8628323_8629237
CPHS001113742	observed	chr12	8629344	8630254	FALSE	weakly-positioned	Promoter｜Enhancer	chr12	8781940	8781940	chr12_8629540_8629740,chr12_8629840_8630040	chr12_8629458_8629858	chr12_8629372_8630080,chr12_8630080_8630624,chr12_8629237_8629372
CPHS001113743	observed	chr12	8635316	8636230	FALSE	weakly-positioned	Promoter｜Enhancer	chr12	8787912	8787912	chr12_8635500_8635560,chr12_8635573_8635634,chr12_8635702_8635880,chr12_8636052_8636220,chr12_8636128_8636244	chr12_8635637_8636037,chr12_8635227_8635627	chr12_8635502_8635880,chr12_8635293_8635502
CPHS001113744	observed	chr12	8636353	8638419	FALSE	weakly-positioned	TES｜Promoter｜Enhancer	chr12	8788949	8788949	chr12_8636398_8636560,chr12_8636540_8636860,chr12_8636740_8636963,chr12_8637320_8637524,chr12_8637710_8637920,chr12_8638061_8638153	chr12_8636523_8636923,chr12_8637208_8637608,chr12_8637677_8638077	chr12_8636355_8636830,chr12_8637265_8637600,chr12_8637609_8638074,chr12_8638220_8638802
CPHS001113745	observed	chr12	8638826	8640012	FALSE	weakly-positioned	Enhancer	chr12	8791422	8791422	chr12_8639040_8639280,chr12_8639360_8639580,chr12_8639480_8639900,chr12_8640003_8640260	chr12_8638950_8639350	chr12_8639751_8640373,chr12_8638802_8639748
CPHS001113746	observed	chr12	8642967	8643291	FALSE	asymmetrically-positioned	Enhancer	chr12	8795563	8795563	chr12_8643001_8643161	chr12_8642901_8643301	chr12_8642631_8643359
CPHS001113747	observed	chr12	8644120	8644797	FALSE	weakly-positioned	Promoter｜Enhancer	chr12	8796716	8796716	chr12_8644300_8644360,chr12_8644380_8644700,chr12_8644700_8645080	chr12_8644300_8644700	chr12_8644711_8645442,chr12_8643968_8644711
CPHS001113748	observed	chr12	8644797	8645454	FALSE	weakly-positioned	Promoter｜Enhancer	chr12	8797393	8797393	chr12_8644884_8645100,chr12_8644980_8645200,chr12_8644700_8645080	chr12_8644918_8645318	chr12_8644711_8645442
CPHS001113749	observed	chr12	8647918	8648291	FALSE	weakly-positioned	TES｜Promoter｜Enhancer	chr12	8800514	8800514	chr12_8648080_8648280	NA	chr12_8647984_8648335,chr12_8647696_8647984
CPHS001113750	observed	chr12	8648410	8649323	FALSE	weakly-positioned	TSS｜Enhancer	chr12	8801006	8801006	chr12_8648660_8648900	chr12_8648556_8648956	chr12_8648414_8649065,chr12_8649065_8649331
CPHS001113751	observed	chr12	8655476	8656104	FALSE	weakly-positioned	Promoter｜Enhancer	chr12	8808072	8808072	chr12_8655543_8655820,chr12_8655300_8655480	NA	chr12_8655056_8656253
CPHS001113752	observed	chr12	8657220	8657919	FALSE	weakly-positioned	CTCF｜TSS｜Enhancer	chr12	8809816	8809816	chr12_8657457_8657620,chr12_8657540_8657702	chr12_8657381_8657781	chr12_8657852_8658220,chr12_8657215_8657852
CPHS001113753	observed	chr12	8657989	8659015	FALSE	weakly-positioned	CTCF｜TSS｜Enhancer	chr12	8810585	8810585	chr12_8658452_8658666,chr12_8657980_8658162	chr12_8658381_8658781	chr12_8658305_8658924,chr12_8657852_8658220
CPHS001113754	predicted	chr12	8659266	8659766	FALSE	weakly-positioned	TSS｜Enhancer	chr12	8811862	8811862	chr12_8659420_8659735	NA	chr12_8659235_8659825
CPHS001113755	observed	chr12	8661079	8661414	FALSE	asymmetrically-positioned	TSS｜Enhancer	chr12	8813675	8813675	chr12_8661120_8661320	chr12_8661012_8661412	chr12_8661016_8661529
CPHS001113756	observed	chr12	8661651	8662129	FALSE	weakly-positioned	TSS	chr12	8814247	8814247	chr12_8661820_8662060	chr12_8661742_8662142	chr12_8661534_8662212
CPHS001113757	observed	chr12	8662377	8663267	FALSE	weakly-positioned	TSS｜Enhancer	chr12	8814973	8814973	chr12_8662705_8662960,chr12_8662150_8662416,chr12_8662280_8662560	chr12_8662659_8663059	chr12_8663177_8663753,chr12_8662300_8663175
CPHS001113758	observed	chr12	8664275	8665010	FALSE	weakly-positioned	TSS｜Enhancer	chr12	8816871	8816871	chr12_8664376_8664568,chr12_8664596_8664830	chr12_8664539_8664939	chr12_8664262_8665234
CPHS001113759	observed	chr12	8665629	8666159	FALSE	weakly-positioned	Promoter｜Enhancer	chr12	8818225	8818225	chr12_8665640_8665946,chr12_8665680_8665940,chr12_8665837_8666096	chr12_8665755_8666155	chr12_8665283_8666245
CPHS001113760	observed	chr12	8667107	8667624	FALSE	weakly-positioned	Promoter｜Enhancer	chr12	8819703	8819703	chr12_8667379_8667560	chr12_8667263_8667663	chr12_8667236_8667718
CPHS001113761	observed	chr12	8668346	8668784	FALSE	weakly-positioned	Promoter｜Enhancer	chr12	8820942	8820942	chr12_8668460_8668760	chr12_8668308_8668708	chr12_8668261_8668967
CPHS001113762	predicted	chr12	8670535	8671035	FALSE	weakly-positioned	Promoter｜Enhancer	chr12	8823131	8823131	chr12_8671031_8671140	NA	chr12_8670806_8671100
CPHS001113763	observed	chr12	8673781	8674304	FALSE	weakly-positioned	NA	chr12	8826377	8826377	chr12_8673820_8674020,chr12_8673838_8673915	NA	chr12_8673876_8674248
CPHS001113764	observed	chr12	8675193	8676520	FALSE	weakly-positioned	Enhancer	chr12	8827789	8827789	chr12_8675204_8675366,chr12_8675339_8675412,chr12_8675582_8675867,chr12_8675780_8675985,chr12_8676085_8676296	chr12_8675536_8675936,chr12_8676085_8676485	chr12_8676132_8676506,chr12_8675053_8676132
CPHS001113765	predicted	chr12	8677021	8677521	FALSE	weakly-positioned	Enhancer	chr12	8829617	8829617	chr12_8677409_8677520,chr12_8677476_8677661	chr12_8677317_8677717	chr12_8677130_8677405,chr12_8677405_8677778,chr12_8676624_8677125
CPHS001113766	observed	chr12	8678510	8679325	FALSE	weakly-positioned	Enhancer	chr12	8831106	8831106	chr12_8678660_8679020	chr12_8678530_8678930	chr12_8678540_8679215,chr12_8679319_8679978
CPHS001113767	observed	chr12	8680593	8681844	FALSE	weakly-positioned	CTCF｜TSS｜Enhancer	chr12	8833189	8833189	chr12_8680684_8680820,chr12_8681177_8681360,chr12_8681408_8681603,chr12_8681606_8681720,chr12_8681700_8681745	chr12_8681328_8681728,chr12_8680528_8680928	chr12_8681001_8681788,chr12_8681788_8682757,chr12_8680501_8681001
CPHS001113768	observed	chr12	8681844	8682730	FALSE	weakly-positioned	CTCF｜TSS｜Enhancer	chr12	8834440	8834440	chr12_8681860_8682080,chr12_8682180_8682342,chr12_8682327_8682380	chr12_8682064_8682464,chr12_8682577_8682977	chr12_8681788_8682757
CPHS001113769	observed	chr12	8687537	8688612	FALSE	weakly-positioned	Promoter｜Enhancer	chr12	8840133	8840133	chr12_8687898_8688100,chr12_8688141_8688322	chr12_8687773_8688173	chr12_8687680_8688672,chr12_8687317_8687680
CPHS001113770	observed	chr12	8689627	8690106	FALSE	weakly-positioned	Enhancer	chr12	8842223	8842223	chr12_8689660_8689860,chr12_8689811_8690080	chr12_8689795_8690195	chr12_8689553_8690197
CPHS001113771	observed	chr12	8692137	8693199	FALSE	weakly-positioned	Promoter｜Enhancer	chr12	8844733	8844733	chr12_8692320_8692420,chr12_8692443_8692496,chr12_8692700_8692900,chr12_8692873_8693000,chr12_8692960_8693200,chr12_8692026_8692340	chr12_8692564_8692964	chr12_8692383_8693363,chr12_8692039_8692383
CPHS001113772	observed	chr12	8696368	8696961	FALSE	weakly-positioned	TSS｜Enhancer	chr12	8848964	8848964	chr12_8696493_8696708,chr12_8696700_8696748,chr12_8696797_8696980,chr12_8696949_8697019,chr12_8696300_8696600	chr12_8696388_8696788	chr12_8696408_8696990,chr12_8695825_8696408
CPHS001113773	observed	chr12	8697043	8698899	TRUE	weakly-positioned	CTCF｜TSS｜Enhancer	chr12	8849639	8849639	chr12_8697111_8697326,chr12_8697240_8697420,chr12_8697354_8697423,chr12_8697500_8697740,chr12_8697763_8698043,chr12_8698040_8698320,chr12_8698508_8698760	chr12_8697680_8698080,chr12_8698429_8698829,chr12_8697022_8697422	chr12_8697848_8698471,chr12_8698471_8699003,chr12_8696990_8697848
CPHS001113774	observed	chr12	8699044	8699259	FALSE	well-positioned	TSS｜Enhancer	chr12	8851640	8851640	chr12_8699040_8699220	NA	chr12_8699003_8699427
CPHS001113775	observed	chr12	8699802	8699981	FALSE	well-positioned	TSS｜Enhancer	chr12	8852398	8852398	chr12_8699800_8699989	NA	chr12_8699427_8700255
CPHS001113776	predicted	chr12	8700732	8701232	FALSE	weakly-positioned	TSS｜Enhancer	chr12	8853328	8853328	chr12_8701071_8701137,chr12_8701151_8701297	NA	chr12_8700848_8701709
CPHS001113777	observed	chr12	8702667	8702855	FALSE	well-positioned	Promoter｜Enhancer	chr12	8855263	8855263	chr12_8702640_8702815	NA	chr12_8702611_8702879
CPHS001113778	observed	chr12	8703297	8703548	FALSE	well-positioned	Promoter｜Enhancer	chr12	8855893	8855893	NA	chr12_8703209_8703609	chr12_8703265_8703729
CPHS001113779	predicted	chr12	8707049	8707549	FALSE	asymmetrically-positioned	Promoter｜Enhancer	chr12	8859645	8859645	NA	NA	chr12_8707032_8707657
CPHS001113780	observed	chr12	8708358	8708858	FALSE	weakly-positioned	Promoter｜Enhancer	chr12	8860954	8860954	chr12_8708380_8708620	NA	chr12_8708712_8709164,chr12_8708249_8708712
CPHS001113781	observed	chr12	8708977	8710213	FALSE	weakly-positioned	Promoter｜Enhancer	chr12	8861573	8861573	chr12_8709320_8709520,chr12_8709480_8709620,chr12_8709575_8709758,chr12_8708960_8709020	chr12_8709453_8709853	chr12_8709164_8709926,chr12_8709937_8710367,chr12_8708712_8709164
CPHS001113782	predicted	chr12	8711214	8711714	FALSE	weakly-positioned	Enhancer	chr12	8863810	8863810	chr12_8711240_8711418	NA	chr12_8711605_8711958
CPHS001113783	observed	chr12	8712143	8712356	FALSE	well-positioned	TSS｜Enhancer	chr12	8864739	8864739	NA	NA	chr12_8712352_8713011,chr12_8711958_8712347
CPHS001113784	observed	chr12	8712393	8712915	FALSE	weakly-positioned	TSS｜Enhancer	chr12	8864989	8864989	chr12_8712680_8712881	chr12_8712556_8712956	chr12_8712352_8713011
CPHS001113785	observed	chr12	8716242	8716465	FALSE	well-positioned	Enhancer	chr12	8868838	8868838	NA	chr12_8716148_8716548	chr12_8716239_8717066
CPHS001113786	observed	chr12	8717599	8718261	FALSE	asymmetrically-positioned	Enhancer	chr12	8870195	8870195	chr12_8718020_8718202	chr12_8717794_8718194,chr12_8718235_8718635	NA
CPHS001113787	observed	chr12	8718536	8719122	FALSE	weakly-positioned	Promoter｜Enhancer	chr12	8871132	8871132	chr12_8718779_8718954	chr12_8718235_8718635	chr12_8718706_8719280
CPHS001113788	observed	chr12	8722179	8723403	FALSE	weakly-positioned	Promoter｜Enhancer	chr12	8874775	8874775	chr12_8722456_8722620,chr12_8723215_8723400,chr12_8722014_8722180	chr12_8723081_8723481	chr12_8722296_8722957
CPHS001113789	observed	chr12	8723674	8724176	FALSE	weakly-positioned	Promoter｜Enhancer	chr12	8876270	8876270	chr12_8723680_8723936,chr12_8723864_8723995	chr12_8723740_8724140	chr12_8723531_8724371
CPHS001113790	observed	chr12	8724430	8724978	FALSE	weakly-positioned	Enhancer	chr12	8877026	8877026	NA	chr12_8724367_8724767	chr12_8724371_8725103
CPHS001113791	observed	chr12	8728901	8729157	FALSE	well-positioned	Enhancer	chr12	8881497	8881497	NA	chr12_8728975_8729375	chr12_8728819_8729303
CPHS001113792	predicted	chr12	8729158	8729658	FALSE	weakly-positioned	Enhancer	chr12	8881754	8881754	NA	chr12_8728975_8729375	chr12_8729320_8729569,chr12_8729619_8730038,chr12_8728819_8729303
CPHS001113793	observed	chr12	8730935	8731732	FALSE	weakly-positioned	Enhancer	chr12	8883531	8883531	chr12_8731471_8731600	chr12_8731307_8731707	chr12_8731404_8731895
CPHS001113794	observed	chr12	8734843	8735531	FALSE	weakly-positioned	Promoter｜Enhancer	chr12	8887439	8887439	chr12_8735080_8735260	chr12_8734969_8735369	chr12_8735452_8735802,chr12_8734671_8735452
CPHS001113795	observed	chr12	8735775	8736410	FALSE	weakly-positioned	Promoter｜Enhancer	chr12	8888371	8888371	chr12_8736016_8736254	chr12_8735936_8736336	chr12_8736020_8736306,chr12_8736366_8736910,chr12_8735452_8735802
CPHS001113796	observed	chr12	8736410	8737106	FALSE	weakly-positioned	Promoter｜Enhancer	chr12	8889006	8889006	chr12_8736740_8736944	chr12_8736655_8737055	chr12_8737095_8737415,chr12_8736366_8736910
CPHS001113797	observed	chr12	8738846	8739594	FALSE	weakly-positioned	Enhancer	chr12	8891442	8891442	chr12_8739206_8739315	chr12_8739125_8739525	chr12_8739075_8739382,chr12_8739382_8739828,chr12_8738705_8739075
CPHS001113798	observed	chr12	8740333	8740527	FALSE	well-positioned	Enhancer	chr12	8892929	8892929	chr12_8740427_8740640	chr12_8740237_8740637	NA
CPHS001113799	observed	chr12	8742310	8743150	FALSE	weakly-positioned	Promoter｜Enhancer	chr12	8894906	8894906	chr12_8742599_8742784	chr12_8742488_8742888,chr12_8743042_8743442	chr12_8742152_8743123
CPHS001113800	observed	chr12	8744076	8744419	FALSE	weakly-positioned	Enhancer	chr12	8896672	8896672	chr12_8744131_8744292,chr12_8744320_8744600,chr12_8744024_8744080	chr12_8744015_8744415	chr12_8744046_8744596
CPHS001113801	observed	chr12	8746509	8746781	FALSE	asymmetrically-positioned	Promoter｜Enhancer	chr12	8899105	8899105	chr12_8746740_8747060,chr12_8746490_8746540	chr12_8746718_8747118	chr12_8746463_8747145
CPHS001113802	predicted	chr12	8762032	8762532	FALSE	weakly-positioned	Enhancer	chr12	8914628	8914628	NA	chr12_8762304_8762704	NA
CPHS001113803	observed	chr12	8767115	8767314	FALSE	well-positioned	Promoter｜Enhancer	chr12	8919711	8919711	NA	NA	NA
CPHS001113804	predicted	chr12	8767315	8767815	FALSE	asymmetrically-positioned	Enhancer	chr12	8919911	8919911	NA	NA	NA
CPHS001113805	observed	chr12	8769650	8770570	FALSE	weakly-positioned	Enhancer	chr12	8922246	8922246	chr12_8769906_8770040,chr12_8770000_8770200,chr12_8770409_8770489	chr12_8769805_8770205	chr12_8770303_8770382,chr12_8770387_8770636,chr12_8769548_8770303
CPHS001113806	observed	chr12	8771068	8771428	FALSE	weakly-positioned	CTCF｜Enhancer	chr12	8923664	8923664	chr12_8771180_8771360	chr12_8771068_8771468	chr12_8771022_8771515
CPHS001113807	observed	chr12	8773167	8773998	FALSE	weakly-positioned	TES｜Enhancer	chr12	8925763	8925763	chr12_8773580_8773760	chr12_8773471_8773871	chr12_8773553_8773822
CPHS001113808	observed	chr12	8774787	8775213	FALSE	weakly-positioned	TES	chr12	8927383	8927383	NA	NA	chr12_8774635_8775314
CPHS001113809	observed	chr12	8775796	8776207	FALSE	weakly-positioned	TSS｜Enhancer	chr12	8928392	8928392	chr12_8775960_8776160	chr12_8775718_8776118	chr12_8775792_8776228
CPHS001113810	observed	chr12	8778763	8779861	FALSE	weakly-positioned	CTCF｜TSS｜Enhancer	chr12	8931359	8931359	chr12_8779060_8779720,chr12_8779500_8779745,chr12_8777920_8779188	chr12_8779253_8779653	chr12_8779180_8779778,chr12_8779860_8780240
CPHS001113811	observed	chr12	8779861	8780216	FALSE	asymmetrically-positioned	CTCF｜TSS｜Enhancer	chr12	8932457	8932457	chr12_8779965_8780156,chr12_8780208_8780362	chr12_8779861_8780261	chr12_8779860_8780240
CPHS001113812	observed	chr12	8780216	8780422	FALSE	well-positioned	CTCF｜TSS｜Enhancer	chr12	8932812	8932812	chr12_8780341_8780417,chr12_8780208_8780362	chr12_8780400_8780800,chr12_8779861_8780261	chr12_8780240_8781032,chr12_8779860_8780240
CPHS001113813	observed	chr12	8780422	8780900	FALSE	asymmetrically-positioned	CTCF｜TSS｜Enhancer	chr12	8933018	8933018	chr12_8780519_8780680	chr12_8780400_8780800	chr12_8780240_8781032
CPHS001113814	observed	chr12	8781130	8781792	FALSE	weakly-positioned	TSS｜Enhancer	chr12	8933726	8933726	chr12_8781412_8781620,chr12_8781548_8781780	chr12_8781302_8781702,chr12_8781752_8782152	chr12_8781074_8781806
CPHS001113815	observed	chr12	8783705	8785192	FALSE	weakly-positioned	NA	chr12	8936301	8936301	chr12_8783863_8784380,chr12_8784600_8784800,chr12_8784820_8785140,chr12_8785112_8785289	chr12_8784035_8784435,chr12_8784472_8784872	chr12_8784327_8785364,chr12_8783658_8784327
CPHS001113816	observed	chr12	8785636	8787107	FALSE	weakly-positioned	NA	chr12	8938232	8938232	chr12_8785780_8786080,chr12_8786400_8787080,chr12_8785600_8785820	chr12_8785497_8785897	chr12_8786129_8786589,chr12_8786589_8786935,chr12_8786935_8787182,chr12_8785512_8786129
CPHS001113817	predicted	chr12	8787108	8787294	FALSE	well-positioned	NA	chr12	8939704	8939704	NA	NA	chr12_8786935_8787182
CPHS001113818	observed	chr12	8787295	8787569	FALSE	well-positioned	NA	chr12	8939891	8939891	chr12_8787300_8787600	NA	NA
CPHS001113819	observed	chr12	8787603	8788343	FALSE	weakly-positioned	NA	chr12	8940199	8940199	NA	NA	NA
CPHS001113820	observed	chr12	8788635	8788840	FALSE	well-positioned	Promoter	chr12	8941231	8941231	chr12_8788636_8788920	NA	NA
CPHS001113821	predicted	chr12	8790841	8791341	FALSE	weakly-positioned	Promoter｜Enhancer	chr12	8943437	8943437	NA	NA	NA
CPHS001113822	predicted	chr12	8793091	8793591	FALSE	weakly-positioned	Promoter｜Enhancer	chr12	8945687	8945687	chr12_8793323_8793484	chr12_8793216_8793616	NA
CPHS001113823	observed	chr12	8795061	8795775	FALSE	weakly-positioned	Enhancer	chr12	8947657	8947657	NA	NA	NA
CPHS001113824	predicted	chr12	8795776	8795968	FALSE	well-positioned	Promoter|Enhancer	chr12	8948372	8948372	NA	NA	NA
CPHS001113825	observed	chr12	8795969	8798614	FALSE	weakly-positioned	Promoter|Enhancer	chr12	8948565	8948565	chr12_8796200_8796380,chr12_8796660_8796736,chr12_8796940_8797175,chr12_8797324_8797596,chr12_8797720_8797880,chr12_8798000_8798200	NA	chr12_8796605_8797161,chr12_8797161_8797547,chr12_8798096_8798314,chr12_8798483_8799203
CPHS001113826	observed	chr12	8801026	8801313	FALSE	asymmetrically-positioned	NA	chr12	8953622	8953622	NA	NA	NA
CPHS001113827	observed	chr12	8801422	8801739	FALSE	asymmetrically-positioned	NA	chr12	8954018	8954018	NA	NA	NA
CPHS001113828	predicted	chr12	8802490	8802990	FALSE	weakly-positioned	Promoter|Enhancer	chr12	8955086	8955086	chr12_8802520_8802758,chr12_8802900_8803100	chr12_8802858_8803258,chr12_8802455_8802855	chr12_8802519_8802894
CPHS001113829	observed	chr12	8804645	8804914	FALSE	asymmetrically-positioned	Promoter	chr12	8957241	8957241	NA	NA	chr12_8804827_8805135
CPHS001113830	observed	chr12	8807096	8807320	FALSE	well-positioned	Promoter｜Enhancer	chr12	8959692	8959692	chr12_8807133_8807273,chr12_8807140_8807540	chr12_8806996_8807396	NA
CPHS001113831	observed	chr12	8807341	8807571	FALSE	well-positioned	Promoter｜Enhancer	chr12	8959937	8959937	chr12_8807140_8807540	chr12_8806996_8807396	NA
CPHS001113832	predicted	chr12	8808072	8808572	FALSE	weakly-positioned	Promoter｜Enhancer	chr12	8960668	8960668	chr12_8808540_8808600	chr12_8808356_8808756	NA
CPHS001113833	observed	chr12	8810218	8811079	FALSE	weakly-positioned	Promoter｜Enhancer	chr12	8962814	8962814	chr12_8810580_8810880,chr12_8810760_8811080,chr12_8810040_8810500,chr12_8810120_8810320	NA	chr12_8810435_8810792
CPHS001113834	observed	chr12	8811685	8812080	FALSE	asymmetrically-positioned	Promoter｜Enhancer	chr12	8964281	8964281	chr12_8811720_8811880,chr12_8812056_8812122	chr12_8811571_8811971	NA
CPHS001113835	predicted	chr12	8812081	8812581	FALSE	weakly-positioned	Promoter	chr12	8964677	8964677	chr12_8812056_8812122	NA	chr12_8812487_8812924
CPHS001113836	observed	chr12	8813380	8814650	FALSE	weakly-positioned	Promoter｜Enhancer	chr12	8965976	8965976	chr12_8813708_8813840,chr12_8814095_8814440,chr12_8813186_8813460	chr12_8813915_8814315	chr12_8813726_8814743
CPHS001113837	observed	chr12	8816429	8817004	FALSE	weakly-positioned	Enhancer	chr12	8969025	8969025	chr12_8816460_8816820,chr12_8816721_8816918	chr12_8816439_8816839	chr12_8816017_8817139
CPHS001113838	observed	chr12	8817105	8817517	FALSE	weakly-positioned	Enhancer	chr12	8969701	8969701	chr12_8817260_8817854,chr12_8817060_8817332	chr12_8817085_8817485	chr12_8817139_8817584,chr12_8816017_8817139
CPHS001113839	predicted	chr12	8817518	8817644	FALSE	well-positioned	Enhancer	chr12	8970114	8970114	chr12_8817260_8817854	NA	chr12_8817584_8817857,chr12_8817139_8817584
CPHS001113840	observed	chr12	8817645	8818324	FALSE	weakly-positioned	Enhancer	chr12	8970241	8970241	chr12_8817960_8818154,chr12_8817260_8817854	chr12_8817858_8818258	chr12_8817857_8818209,chr12_8817584_8817857
CPHS001113841	observed	chr12	8818939	8820000	FALSE	weakly-positioned	Promoter｜Enhancer	chr12	8971535	8971535	chr12_8819123_8819312,chr12_8819400_8819827,chr12_8819680_8819861,chr12_8818700_8818977	chr12_8819599_8819999	chr12_8819005_8819443,chr12_8819443_8819638,chr12_8819638_8820117,chr12_8818529_8818979
CPHS001113842	predicted	chr12	8820001	8820501	FALSE	weakly-positioned	Promoter｜Enhancer	chr12	8972597	8972597	chr12_8820260_8820458	NA	chr12_8820389_8820646,chr12_8819638_8820117
CPHS001113843	observed	chr12	8820613	8820993	FALSE	asymmetrically-positioned	TSS｜Enhancer	chr12	8973209	8973209	chr12_8820784_8820960	chr12_8820662_8821062	chr12_8820646_8821105,chr12_8820389_8820646
CPHS001113844	observed	chr12	8821465	8822096	FALSE	weakly-positioned	TSS｜Enhancer	chr12	8974061	8974061	chr12_8821743_8821804	chr12_8821558_8821958	chr12_8821611_8821911
CPHS001113845	observed	chr12	8822096	8822828	FALSE	asymmetrically-positioned	TSS｜Enhancer	chr12	8974692	8974692	chr12_8822320_8822600,chr12_8822337_8822620,chr12_8822660_8822702	chr12_8822283_8822683	chr12_8822147_8822854
CPHS001113846	observed	chr12	8822828	8824564	FALSE	weakly-positioned	TSS｜Enhancer	chr12	8975424	8975424	chr12_8822980_8823220,chr12_8823194_8823360,chr12_8823200_8823600,chr12_8823640_8823820,chr12_8823780_8824074,chr12_8824000_8824232	chr12_8823526_8823926,chr12_8823933_8824333	chr12_8822854_8823261,chr12_8823261_8823436,chr12_8823436_8824041,chr12_8824041_8824392,chr12_8824406_8824604,chr12_8822147_8822854
CPHS001113847	observed	chr12	8827573	8827946	FALSE	weakly-positioned	Promoter｜Enhancer	chr12	8980169	8980169	chr12_8827626_8827842	chr12_8827906_8828306	chr12_8827898_8828364,chr12_8827298_8827898
CPHS001113848	observed	chr12	8827946	8828286	FALSE	asymmetrically-positioned	Promoter｜Enhancer	chr12	8980542	8980542	chr12_8827980_8828100,chr12_8828040_8828280,chr12_8828260_8828440	chr12_8827906_8828306	chr12_8827898_8828364
CPHS001113849	observed	chr12	8828286	8828570	FALSE	asymmetrically-positioned	Promoter｜Enhancer	chr12	8980882	8980882	chr12_8828405_8828501,chr12_8828260_8828440	chr12_8827906_8828306	chr12_8828364_8828574,chr12_8827898_8828364
CPHS001113850	observed	chr12	8828570	8829107	FALSE	weakly-positioned	Promoter｜Enhancer	chr12	8981166	8981166	chr12_8828638_8828828,chr12_8829092_8829155	chr12_8828641_8829041	chr12_8828574_8829071,chr12_8829071_8829573,chr12_8828364_8828574
CPHS001113851	observed	chr12	8829107	8829578	FALSE	weakly-positioned	Promoter｜Enhancer	chr12	8981703	8981703	chr12_8829238_8829397,chr12_8829440_8829680,chr12_8829092_8829155	chr12_8829121_8829521	chr12_8829573_8830052,chr12_8829071_8829573
CPHS001113852	observed	chr12	8829578	8830166	FALSE	weakly-positioned	Promoter｜Enhancer	chr12	8982174	8982174	chr12_8829756_8829974,chr12_8830060_8830285,chr12_8829440_8829680	chr12_8829647_8830047	chr12_8829573_8830052
CPHS001113853	predicted	chr12	8830417	8830917	FALSE	weakly-positioned	Promoter｜Enhancer	chr12	8983013	8983013	chr12_8830600_8830820,chr12_8830400_8830520	chr12_8830531_8830931	chr12_8830447_8830747
CPHS001113854	observed	chr12	8830938	8831723	FALSE	weakly-positioned	Promoter｜Enhancer	chr12	8983534	8983534	chr12_8830940_8831140,chr12_8831233_8831420,chr12_8831598_8831720	chr12_8830944_8831344,chr12_8831472_8831872	chr12_8831036_8831581
CPHS001113855	observed	chr12	8832601	8832824	FALSE	well-positioned	CTCF｜Enhancer	chr12	8985197	8985197	chr12_8832622_8832805	NA	chr12_8832495_8832930
CPHS001113856	observed	chr12	8834288	8834557	FALSE	well-positioned	Promoter｜Enhancer	chr12	8986884	8986884	chr12_8834340_8834560,chr12_8834183_8834351	chr12_8834245_8834645	chr12_8834163_8834673
CPHS001113857	observed	chr12	8834601	8835056	FALSE	weakly-positioned	Promoter｜Enhancer	chr12	8987197	8987197	NA	chr12_8834245_8834645	chr12_8834673_8835312,chr12_8834163_8834673
CPHS001113858	predicted	chr12	8835307	8835807	FALSE	weakly-positioned	Promoter|Enhancer	chr12	8987903	8987903	NA	NA	chr12_8835336_8835767,chr12_8834673_8835312
CPHS001113859	observed	chr12	8837271	8837634	FALSE	weakly-positioned	Promoter|Enhancer	chr12	8989867	8989867	chr12_8837360_8837580	chr12_8837265_8837665	chr12_8837297_8837718
CPHS001113860	observed	chr12	8838290	8838604	FALSE	asymmetrically-positioned	NA	chr12	8990886	8990886	chr12_8838240_8838440	NA	chr12_8838180_8838558
CPHS001113861	observed	chr12	8839277	8839569	FALSE	asymmetrically-positioned	Enhancer	chr12	8991873	8991873	NA	chr12_8839274_8839674	NA
CPHS001113862	observed	chr12	8841311	8841594	FALSE	asymmetrically-positioned	TSS｜Enhancer	chr12	8993907	8993907	chr12_8841367_8841540,chr12_8841040_8841395	NA	chr12_8841208_8841710
CPHS001113863	observed	chr12	8841745	8842229	FALSE	asymmetrically-positioned	TSS｜Enhancer	chr12	8994341	8994341	chr12_8841960_8842120	NA	chr12_8841718_8842201
CPHS001113864	predicted	chr12	8842480	8842980	FALSE	asymmetrically-positioned	TSS	chr12	8995076	8995076	chr12_8842500_8842605	NA	chr12_8842953_8843505
CPHS001113865	observed	chr12	8844408	8845140	FALSE	weakly-positioned	TSS｜Enhancer	chr12	8997004	8997004	chr12_8844722_8844817,chr12_8844780_8844960,chr12_8845100_8845348	chr12_8844678_8845078,chr12_8845101_8845501	chr12_8844407_8845195
CPHS001113866	observed	chr12	8845140	8845452	FALSE	well-positioned	TSS｜Enhancer	chr12	8997736	8997736	chr12_8845100_8845348	chr12_8845101_8845501	chr12_8845195_8845396,chr12_8844407_8845195
CPHS001113867	predicted	chr12	8846703	8847203	FALSE	weakly-positioned	TSS	chr12	8999299	8999299	NA	NA	NA
CPHS001113868	predicted	chr12	8847453	8847953	FALSE	asymmetrically-positioned	Promoter	chr12	9000049	9000049	chr12_8847580_8847780	NA	chr12_8847855_8848477,chr12_8847447_8847814
CPHS001113869	observed	chr12	8849677	8850371	FALSE	weakly-positioned	Promoter｜Enhancer	chr12	9002273	9002273	chr12_8849894_8850120,chr12_8850120_8850340	chr12_8849785_8850185	chr12_8849713_8850522
CPHS001113870	predicted	chr12	8851372	8851872	FALSE	weakly-positioned	Enhancer	chr12	9003968	9003968	NA	NA	chr12_8851534_8851936
CPHS001113871	observed	chr12	8852156	8852497	FALSE	asymmetrically-positioned	Promoter｜Enhancer	chr12	9004752	9004752	chr12_8852260_8852422,chr12_8852320_8852580	chr12_8852155_8852555	chr12_8851978_8852561
CPHS001113872	predicted	chr12	8853248	8853748	FALSE	weakly-positioned	Enhancer	chr12	9005844	9005844	chr12_8853620_8853840	chr12_8853026_8853426	chr12_8853649_8854029,chr12_8853210_8853647
CPHS001113873	observed	chr12	8855912	8856794	FALSE	weakly-positioned	TSS｜Enhancer	chr12	9008508	9008508	chr12_8855960_8856200,chr12_8856280_8856562	chr12_8855885_8856285	chr12_8856300_8856555,chr12_8856750_8857057,chr12_8855889_8856291
CPHS001113874	predicted	chr12	8858545	8859045	FALSE	weakly-positioned	TSS｜Enhancer	chr12	9011141	9011141	NA	chr12_8858930_8859330	chr12_8858825_8859232
CPHS001113875	observed	chr12	8859060	8859279	FALSE	well-positioned	TSS｜Enhancer	chr12	9011656	9011656	NA	chr12_8858930_8859330	chr12_8858825_8859232
CPHS001113876	predicted	chr12	8859280	8859538	FALSE	well-positioned	Promoter|Enhancer	chr12	9011876	9011876	chr12_8859380_8859600	chr12_8859476_8859876,chr12_8858930_8859330	chr12_8859298_8859843
CPHS001113877	observed	chr12	8859539	8861418	FALSE	weakly-positioned	Promoter|Enhancer	chr12	9012135	9012135	chr12_8859561_8859703,chr12_8859871_8860052,chr12_8860239_8860460,chr12_8860560_8860740,chr12_8860760_8860980,chr12_8861060_8861420,chr12_8859380_8859600	chr12_8860652_8861052,chr12_8859476_8859876	chr12_8859843_8860023,chr12_8860025_8861035,chr12_8861144_8861345,chr12_8859298_8859843
CPHS001113878	predicted	chr12	8862419	8862919	FALSE	weakly-positioned	NA	chr12	9015015	9015015	chr12_8862720_8863060	NA	chr12_8862547_8863055
CPHS001113879	predicted	chr12	8863669	8864169	FALSE	weakly-positioned	NA	chr12	9016265	9016265	NA	NA	chr12_8863826_8864159
CPHS001113880	observed	chr12	8867012	8867444	FALSE	weakly-positioned	TSS｜Enhancer	chr12	9019608	9019608	chr12_8867120_8867352	NA	chr12_8866873_8867471
CPHS001113881	observed	chr12	8867744	8868117	FALSE	weakly-positioned	TSS｜Enhancer	chr12	9020340	9020340	chr12_8867860_8868100,chr12_8867704_8867817	chr12_8867693_8868093	chr12_8867812_8868226
CPHS001113882	observed	chr12	8868233	8869436	FALSE	asymmetrically-positioned	TSS	chr12	9020829	9020829	NA	NA	chr12_8868276_8868574,chr12_8868672_8869024,chr12_8869058_8869378
CPHS001113883	observed	chr12	8870479	8870961	FALSE	asymmetrically-positioned	Enhancer	chr12	9023075	9023075	chr12_8870660_8870920,chr12_8870942_8871005	chr12_8870523_8870923	chr12_8870364_8870956
CPHS001113884	observed	chr12	8870961	8871063	FALSE	well-positioned	Enhancer	chr12	9023557	9023557	chr12_8870942_8871005	chr12_8871033_8871433	chr12_8871034_8871366
CPHS001113885	observed	chr12	8871063	8871638	FALSE	asymmetrically-positioned	Enhancer	chr12	9023659	9023659	chr12_8871180_8871360	chr12_8871033_8871433	chr12_8871034_8871366
CPHS001113886	observed	chr12	8874369	8874963	FALSE	asymmetrically-positioned	Promoter|Enhancer	chr12	9026965	9026965	chr12_8874761_8874813	NA	chr12_8874386_8875001
CPHS001113887	observed	chr12	8876908	8877313	FALSE	weakly-positioned	Enhancer	chr12	9029504	9029504	chr12_8877030_8877200	NA	chr12_8876866_8877317
CPHS001113888	observed	chr12	8878974	8879286	FALSE	asymmetrically-positioned	NA	chr12	9031570	9031570	chr12_8879161_8879221	NA	NA
CPHS001113889	observed	chr12	8880262	8880664	FALSE	weakly-positioned	TES｜Enhancer	chr12	9032858	9032858	NA	NA	chr12_8880306_8880742
CPHS001113890	observed	chr12	8880949	8881358	FALSE	weakly-positioned	Promoter｜Enhancer	chr12	9033545	9033545	chr12_8881049_8881200	NA	chr12_8880893_8881601
CPHS001113891	observed	chr12	8882002	8882321	FALSE	asymmetrically-positioned	Enhancer	chr12	9034598	9034598	chr12_8882136_8882223	NA	chr12_8881683_8882476
CPHS001113892	observed	chr12	8886516	8887772	FALSE	weakly-positioned	TES｜Promoter｜Enhancer	chr12	9039112	9039112	chr12_8886560_8886780,chr12_8886980_8887200,chr12_8887360_8887540	chr12_8887203_8887603,chr12_8886457_8886857	chr12_8886924_8887314,chr12_8887314_8887852,chr12_8886304_8886924
CPHS001113893	observed	chr12	8889510	8889883	FALSE	weakly-positioned	Promoter|Enhancer	chr12	9042106	9042106	chr12_8889540_8889964	NA	chr12_8889474_8890141
CPHS001113894	observed	chr12	8890101	8891691	TRUE	weakly-positioned	NA	chr12	9042697	9042697	chr12_8890430_8890491,chr12_8890660_8890860,chr12_8890909_8891095,chr12_8891163_8891251	chr12_8890532_8890932	chr12_8890141_8891378,chr12_8889474_8890141
CPHS001113895	predicted	chr12	8892692	8893192	FALSE	asymmetrically-positioned	Enhancer	chr12	9045288	9045288	chr12_8892860_8893140	NA	chr12_8892833_8893242
CPHS001113896	observed	chr12	8894435	8895081	FALSE	weakly-positioned	Promoter｜Enhancer	chr12	9047031	9047031	chr12_8894501_8894680,chr12_8895080_8895300	NA	chr12_8894304_8894904
CPHS001113897	observed	chr12	8897149	8898066	FALSE	weakly-positioned	Enhancer	chr12	9049745	9049745	chr12_8897629_8897760	chr12_8897546_8897946	chr12_8897597_8897866,chr12_8897041_8897582
CPHS001113898	observed	chr12	8901295	8901907	FALSE	asymmetrically-positioned	Promoter｜Enhancer	chr12	9053891	9053891	NA	NA	NA
CPHS001113899	observed	chr12	8902642	8903517	FALSE	weakly-positioned	Promoter｜Enhancer	chr12	9055238	9055238	chr12_8902800_8903020,chr12_8903260_8903525	chr12_8903194_8903594,chr12_8902635_8903035	chr12_8902651_8903273,chr12_8903389_8903594
CPHS001113900	predicted	chr12	8903518	8903691	FALSE	well-positioned	Enhancer	chr12	9056114	9056114	chr12_8903260_8903525	chr12_8903194_8903594	chr12_8903603_8904061,chr12_8903389_8903594
CPHS001113901	observed	chr12	8903692	8903882	FALSE	well-positioned	Promoter｜Enhancer	chr12	9056288	9056288	chr12_8903760_8903954	NA	chr12_8903603_8904061
CPHS001113902	predicted	chr12	8903883	8904383	FALSE	asymmetrically-positioned	Promoter｜Enhancer	chr12	9056479	9056479	chr12_8903960_8903983,chr12_8904060_8904520,chr12_8903760_8903954	chr12_8904379_8904779	chr12_8904061_8904421,chr12_8903603_8904061
CPHS001113903	observed	chr12	8904473	8905477	FALSE	weakly-positioned	Promoter｜Enhancer	chr12	9057069	9057069	chr12_8904500_8904960,chr12_8904700_8905040,chr12_8905140_8905574,chr12_8904060_8904520	chr12_8904946_8905346,chr12_8904379_8904779	chr12_8905112_8905360,chr12_8905407_8905943,chr12_8904421_8905112
CPHS001113904	observed	chr12	8905590	8907828	FALSE	weakly-positioned	CTCF｜Promoter｜Enhancer	chr12	9058186	9058186	chr12_8905688_8905860,chr12_8906072_8906320,chr12_8906320_8906600,chr12_8906630_8906833,chr12_8906820_8907060,chr12_8907020_8907439,chr12_8907319_8907600,chr12_8907520_8907640,chr12_8907620_8907800	chr12_8906265_8906665,chr12_8907561_8907961,chr12_8905551_8905951	chr12_8906045_8906348,chr12_8906348_8906585,chr12_8906585_8907216,chr12_8907216_8907475,chr12_8907497_8907862,chr12_8905407_8905943
CPHS001113905	predicted	chr12	8910079	8910579	FALSE	weakly-positioned	Promoter｜Enhancer	chr12	9062675	9062675	chr12_8910252_8910418	NA	chr12_8910189_8910631,chr12_8909694_8910180
CPHS001113906	observed	chr12	8911656	8912183	FALSE	weakly-positioned	TSS｜Enhancer	chr12	9064252	9064252	chr12_8911700_8911920,chr12_8911740_8912840,chr12_8911920_8912160,chr12_8911588_8911780	NA	chr12_8911521_8912326
CPHS001113907	observed	chr12	8912959	8913336	FALSE	asymmetrically-positioned	CTCF｜TSS｜Enhancer	chr12	9065555	9065555	chr12_8913019_8913247,chr12_8913200_8913324	chr12_8912953_8913353	chr12_8912706_8913406
CPHS001113908	observed	chr12	8913493	8915651	TRUE	weakly-positioned	CTCF｜TSS｜Enhancer	chr12	9066089	9066089	chr12_8913752_8914020,chr12_8914074_8914100,chr12_8914155_8914460,chr12_8914840_8915042,chr12_8914980_8915228,chr12_8915100_8915321,chr12_8915393_8915553,chr12_8915567_8915657,chr12_8913420_8913640	chr12_8913722_8914122,chr12_8914235_8914635,chr12_8914720_8915120,chr12_8915336_8915736	chr12_8913758_8914669,chr12_8914669_8915391,chr12_8915391_8915791,chr12_8913406_8913758
CPHS001113909	predicted	chr12	8916152	8916652	FALSE	weakly-positioned	TSS｜Enhancer	chr12	9068748	9068748	chr12_8916248_8916440,chr12_8916140_8916273	NA	chr12_8916107_8916701
CPHS001113910	observed	chr12	8917799	8918040	FALSE	well-positioned	TSS｜Enhancer	chr12	9070395	9070395	chr12_8917851_8918020	NA	chr12_8917776_8918164
CPHS001113911	predicted	chr12	8918541	8919041	FALSE	weakly-positioned	TSS	chr12	9071137	9071137	NA	NA	NA
CPHS001113912	observed	chr12	8919711	8919985	FALSE	well-positioned	Promoter|Enhancer	chr12	9072307	9072307	NA	NA	NA
CPHS001113913	observed	chr12	8920958	8921160	FALSE	well-positioned	TSS｜Enhancer	chr12	9073554	9073554	chr12_8921002_8921220	chr12_8920821_8921221	NA
CPHS001113914	observed	chr12	8922604	8922896	FALSE	well-positioned	CTCF｜TSS	chr12	9075200	9075200	chr12_8922676_8922813	NA	chr12_8922631_8922922
CPHS001113915	observed	chr12	8925146	8925672	FALSE	weakly-positioned	Enhancer	chr12	9077742	9077742	NA	NA	chr12_8924968_8925275
CPHS001113916	observed	chr12	8930441	8931469	FALSE	weakly-positioned	TSS｜Enhancer	chr12	9083037	9083037	chr12_8931020_8931240,chr12_8931384_8931436	chr12_8930941_8931341	chr12_8930880_8931468
CPHS001113917	observed	chr12	8932511	8933403	FALSE	weakly-positioned	TSS	chr12	9085107	9085107	chr12_8932588_8932620	chr12_8932365_8932765	chr12_8932391_8932584
CPHS001113918	observed	chr12	8933863	8934561	FALSE	weakly-positioned	TSS｜Enhancer	chr12	9086459	9086459	chr12_8934214_8934269	chr12_8934076_8934476	chr12_8933998_8934576
CPHS001113919	observed	chr12	8935069	8935282	FALSE	well-positioned	TSS	chr12	9087665	9087665	chr12_8935120_8935280	NA	NA
CPHS001113920	observed	chr12	8936819	8937016	FALSE	well-positioned	TES	chr12	9089415	9089415	chr12_8936860_8937000	NA	chr12_8936548_8937023
CPHS001113921	predicted	chr12	8937017	8937767	FALSE	weakly-positioned	TES	chr12	9089613	9089613	NA	NA	chr12_8937203_8937598,chr12_8937663_8937899,chr12_8936548_8937023
CPHS001113922	observed	chr12	8937820	8938103	FALSE	well-positioned	TES｜Enhancer	chr12	9090416	9090416	NA	NA	chr12_8937962_8938410,chr12_8937663_8937899
CPHS001113923	observed	chr12	8939239	8939599	FALSE	asymmetrically-positioned	TES	chr12	9091835	9091835	NA	NA	chr12_8938951_8939352
CPHS001113924	observed	chr12	8939690	8939948	FALSE	asymmetrically-positioned	TES	chr12	9092286	9092286	NA	NA	NA
CPHS001113925	predicted	chr12	8940699	8941199	FALSE	weakly-positioned	TSS	chr12	9093295	9093295	NA	NA	NA
CPHS001113926	observed	chr12	8943642	8944049	FALSE	weakly-positioned	TSS	chr12	9096238	9096238	chr12_8943680_8943880,chr12_8943900_8944100	NA	chr12_8943510_8944281
CPHS001113927	predicted	chr12	8945050	8945550	FALSE	weakly-positioned	TSS	chr12	9097646	9097646	chr12_8945220_8945298,chr12_8945452_8945547	NA	chr12_8945364_8945562
CPHS001113928	observed	chr12	8946665	8947071	FALSE	asymmetrically-positioned	TSS｜Enhancer	chr12	9099261	9099261	chr12_8946711_8946773,chr12_8946840_8946900,chr12_8946880_8947057,chr12_8946985_8947133	NA	chr12_8946575_8947280
CPHS001113929	observed	chr12	8947736	8948023	FALSE	well-positioned	TSS｜Enhancer	chr12	9100332	9100332	chr12_8947860_8948040	NA	chr12_8947670_8948291
CPHS001113930	observed	chr12	8948672	8949212	FALSE	weakly-positioned	TSS｜Enhancer	chr12	9101268	9101268	chr12_8948694_8948890,chr12_8948877_8949120,chr12_8949080_8949291	chr12_8948829_8949229	chr12_8948392_8949214
CPHS001113931	observed	chr12	8949212	8950796	TRUE	asymmetrically-positioned	TSS｜Enhancer	chr12	9101808	9101808	chr12_8949343_8949532,chr12_8949580_8949605,chr12_8949640_8949920,chr12_8949880_8950140,chr12_8950140_8950360,chr12_8950240_8950420,chr12_8950413_8950600,chr12_8950560_8950940,chr12_8949080_8949291	chr12_8949534_8949934,chr12_8950163_8950563,chr12_8948829_8949229	chr12_8949214_8949807,chr12_8949807_8950510,chr12_8950510_8950723,chr12_8950723_8951443,chr12_8948392_8949214
CPHS001113932	observed	chr12	8950921	8951270	FALSE	asymmetrically-positioned	CTCF｜TSS｜Enhancer	chr12	9103517	9103517	chr12_8951033_8951225,chr12_8951182_8951454,chr12_8950560_8950940,chr12_8950880_8951172	NA	chr12_8950723_8951443
CPHS001113933	observed	chr12	8951819	8952176	FALSE	asymmetrically-positioned	CTCF｜TSS｜Enhancer	chr12	9104415	9104415	chr12_8951860_8952060	chr12_8951761_8952161	chr12_8951774_8952222
CPHS001113934	observed	chr12	8953776	8954568	FALSE	weakly-positioned	Promoter｜Enhancer	chr12	9106372	9106372	chr12_8953840_8954057,chr12_8954172_8954380,chr12_8954540_8954880	chr12_8953744_8954144	chr12_8954238_8954532,chr12_8953774_8954205
CPHS001113935	predicted	chr12	8954569	8955069	FALSE	weakly-positioned	Promoter｜Enhancer	chr12	9107165	9107165	chr12_8954540_8954880	NA	chr12_8954665_8954907
CPHS001113936	predicted	chr12	8955819	8956569	FALSE	weakly-positioned	Promoter|Enhancer	chr12	9108415	9108415	chr12_8956240_8956450	chr12_8956088_8956488	chr12_8955830_8956507
CPHS001113937	observed	chr12	8956775	8957110	FALSE	asymmetrically-positioned	Promoter	chr12	9109371	9109371	chr12_8956882_8957021	chr12_8956768_8957168	chr12_8956695_8957196
CPHS001113938	observed	chr12	8960044	8961165	FALSE	asymmetrically-positioned	Promoter｜Enhancer	chr12	9112640	9112640	chr12_8960281_8960480,chr12_8961113_8961320	chr12_8960182_8960582	chr12_8960939_8961423,chr12_8959975_8960784
CPHS001113939	observed	chr12	8969805	8970741	FALSE	weakly-positioned	TSS｜Enhancer	chr12	9122401	9122401	chr12_8970181_8970399,chr12_8970344_8970691	chr12_8969795_8970195	chr12_8969911_8970434,chr12_8970434_8971195,chr12_8969583_8969877
CPHS001113940	predicted	chr12	8980242	8980742	FALSE	asymmetrically-positioned	Promoter	chr12	9132838	9132838	chr12_8980280_8980480,chr12_8980678_8980720	NA	chr12_8980080_8981135
CPHS001113941	observed	chr12	8982204	8982747	FALSE	weakly-positioned	Enhancer	chr12	9134800	9134800	chr12_8982280_8982565,chr12_8981940_8982240	chr12_8982157_8982557	chr12_8981870_8982293
CPHS001113942	observed	chr12	8985200	8985779	FALSE	asymmetrically-positioned	Enhancer	chr12	9137796	9137796	chr12_8985240_8985380,chr12_8985440_8985629	chr12_8985380_8985780	chr12_8985670_8986008,chr12_8985125_8985648
CPHS001113943	predicted	chr12	8985780	8986027	FALSE	well-positioned	Enhancer	chr12	9138376	9138376	NA	NA	chr12_8986008_8986353,chr12_8985670_8986008
CPHS001113944	observed	chr12	8986028	8986285	FALSE	asymmetrically-positioned	Enhancer	chr12	9138624	9138624	NA	NA	chr12_8986008_8986353
CPHS001113945	observed	chr12	8986821	8988340	FALSE	weakly-positioned	TSS｜Enhancer	chr12	9139417	9139417	chr12_8986880_8987140,chr12_8987218_8987400,chr12_8987314_8987508,chr12_8987540_8987720,chr12_8987740_8988053,chr12_8986799_8986963	chr12_8987197_8987597,chr12_8987735_8988135	chr12_8987093_8987477,chr12_8987477_8987923,chr12_8987987_8988183,chr12_8988237_8988457,chr12_8986804_8987030
CPHS001113946	observed	chr12	8989348	8989939	FALSE	weakly-positioned	TSS｜Enhancer	chr12	9141944	9141944	chr12_8989460_8989740	chr12_8989412_8989812	chr12_8989252_8989870
CPHS001113947	observed	chr12	8991789	8992408	FALSE	weakly-positioned	TSS｜Enhancer	chr12	9144385	9144385	chr12_8992119_8992286,chr12_8991780_8992000	chr12_8992002_8992402	chr12_8992026_8992555,chr12_8991426_8991974
CPHS001113948	observed	chr12	8992408	8992698	FALSE	well-positioned	TSS｜Enhancer	chr12	9145004	9145004	chr12_8992508_8992582	NA	chr12_8992026_8992555
CPHS001113949	observed	chr12	8994368	8994965	FALSE	weakly-positioned	Promoter｜Enhancer	chr12	9146964	9146964	chr12_8994691_8994816,chr12_8994300_8994520	chr12_8994237_8994637	chr12_8994641_8994978,chr12_8993792_8994379
CPHS001113950	observed	chr12	8995470	8995741	FALSE	asymmetrically-positioned	Promoter｜Enhancer	chr12	9148066	9148066	chr12_8995480_8995700	chr12_8995370_8995770	chr12_8994978_8995563
CPHS001113951	observed	chr12	8996494	8997552	FALSE	weakly-positioned	Promoter｜Enhancer	chr12	9149090	9149090	chr12_8996644_8996740,chr12_8996700_8996831,chr12_8996797_8996985,chr12_8997080_8997300,chr12_8997300_8997523	chr12_8996705_8997105	chr12_8996404_8997755
CPHS001113952	observed	chr12	9001272	9001769	FALSE	weakly-positioned	Promoter｜Enhancer	chr12	9153868	9153868	chr12_9001351_9001540,chr12_9001575_9001702	chr12_9001254_9001654	chr12_9001305_9001861
CPHS001113953	observed	chr12	9002366	9002782	FALSE	asymmetrically-positioned	Enhancer	chr12	9154962	9154962	chr12_9002488_9002597	chr12_9002322_9002722	NA
CPHS001113954	observed	chr12	9009873	9010665	FALSE	weakly-positioned	TES｜Enhancer	chr12	9162469	9162469	chr12_9010200_9010376	chr12_9010071_9010471	chr12_9010112_9010487
CPHS001113955	observed	chr12	9011783	9012499	FALSE	weakly-positioned	Promoter|Enhancer	chr12	9164379	9164379	chr12_9012020_9012210	NA	chr12_9011982_9012166,chr12_9012473_9012785,chr12_9011713_9011940
CPHS001113956	predicted	chr12	9012500	9013000	FALSE	weakly-positioned	Promoter|Enhancer	chr12	9165096	9165096	NA	NA	chr12_9012473_9012785
CPHS001113957	observed	chr12	9015936	9016557	FALSE	weakly-positioned	Promoter|Enhancer	chr12	9168532	9168532	chr12_9016166_9016314	NA	NA
CPHS001113958	predicted	chr12	9021058	9021558	FALSE	asymmetrically-positioned	Promoter|Enhancer	chr12	9173654	9173654	NA	NA	NA
CPHS001113959	predicted	chr12	9022308	9022808	FALSE	weakly-positioned	Promoter|Enhancer	chr12	9174904	9174904	chr12_9022301_9022507	NA	chr12_9022605_9022808,chr12_9022141_9022605
CPHS001113960	observed	chr12	9024102	9025817	FALSE	weakly-positioned	Promoter｜Enhancer	chr12	9176698	9176698	chr12_9024683_9024816,chr12_9024718_9024858,chr12_9024786_9024836,chr12_9024885_9025120,chr12_9025060_9025340,chr12_9025529_9025615,chr12_9025620_9025730	chr12_9025013_9025413,chr12_9025790_9026190	chr12_9024618_9025462,chr12_9025667_9026246
CPHS001113961	predicted	chr12	9027068	9027568	FALSE	weakly-positioned	Enhancer	chr12	9179664	9179664	chr12_9027280_9027493,chr12_9027480_9027660	NA	chr12_9027346_9028148
CPHS001113962	observed	chr12	9027766	9028288	FALSE	asymmetrically-positioned	Enhancer	chr12	9180362	9180362	chr12_9027760_9027960	NA	chr12_9027346_9028148
CPHS001113963	observed	chr12	9030612	9031518	FALSE	weakly-positioned	Enhancer	chr12	9183208	9183208	chr12_9030860_9031080	NA	chr12_9030663_9031270
CPHS001113964	observed	chr12	9031914	9032244	FALSE	well-positioned	Enhancer	chr12	9184510	9184510	NA	NA	chr12_9032112_9032601
CPHS001113965	observed	chr12	9032503	9033145	FALSE	weakly-positioned	Enhancer	chr12	9185099	9185099	chr12_9032660_9032848	chr12_9032554_9032954	chr12_9032601_9033149,chr12_9032112_9032601
CPHS001113966	observed	chr12	9033158	9033826	FALSE	weakly-positioned	Promoter｜Enhancer	chr12	9185754	9185754	chr12_9033580_9033796	NA	chr12_9033350_9034064
CPHS001113967	predicted	chr12	9033827	9034008	FALSE	well-positioned	Promoter｜Enhancer	chr12	9186423	9186423	chr12_9033900_9034140	NA	chr12_9033350_9034064
CPHS001113968	observed	chr12	9034009	9034557	FALSE	weakly-positioned	Promoter｜Enhancer	chr12	9186605	9186605	chr12_9034120_9034360,chr12_9033900_9034140	NA	chr12_9034080_9034454,chr12_9034471_9034873,chr12_9033350_9034064
CPHS001113969	observed	chr12	9036204	9037183	FALSE	weakly-positioned	Enhancer	chr12	9188800	9188800	chr12_9036370_9036620,chr12_9037052_9037147	chr12_9036247_9036647	chr12_9036726_9037412,chr12_9036203_9036605
CPHS001113970	observed	chr12	9037480	9038339	FALSE	weakly-positioned	Promoter|Enhancer	chr12	9190076	9190076	NA	NA	chr12_9037913_9038391
CPHS001113971	observed	chr12	9039275	9039899	TRUE	weakly-positioned	CTCF｜Promoter｜Enhancer	chr12	9191871	9191871	chr12_9039420_9039480,chr12_9039500_9039680,chr12_9039740_9039900	chr12_9039395_9039795	chr12_9039074_9040073
CPHS001113972	observed	chr12	9040155	9040860	FALSE	weakly-positioned	CTCF｜Enhancer	chr12	9192751	9192751	chr12_9040580_9040760	NA	chr12_9040234_9040509,chr12_9040796_9041044
CPHS001113973	observed	chr12	9040860	9042500	FALSE	weakly-positioned	Promoter|Enhancer	chr12	9193456	9193456	chr12_9041436_9041600,chr12_9042300_9042520	chr12_9041313_9041713	chr12_9041146_9041875,chr12_9042167_9042794,chr12_9040796_9041044
CPHS001113974	observed	chr12	9046810	9047440	FALSE	weakly-positioned	Enhancer	chr12	9199406	9199406	chr12_9046880_9047053,chr12_9047200_9047360	chr12_9046745_9047145	chr12_9047053_9047451
CPHS001113975	predicted	chr12	9048441	9048941	FALSE	weakly-positioned	Promoter|Enhancer	chr12	9201037	9201037	NA	NA	chr12_9048514_9048964
CPHS001113976	observed	chr12	9049011	9049413	FALSE	weakly-positioned	CTCF｜Enhancer	chr12	9201607	9201607	chr12_9049180_9049330	chr12_9049075_9049475	chr12_9048979_9049458
CPHS001113977	observed	chr12	9049413	9050077	FALSE	weakly-positioned	CTCF｜Enhancer	chr12	9202009	9202009	chr12_9049654_9049820,chr12_9049936_9050073	chr12_9049540_9049940,chr12_9049075_9049475	chr12_9049458_9050015,chr12_9050033_9050314,chr12_9048979_9049458
CPHS001113978	observed	chr12	9050231	9051887	FALSE	weakly-positioned	CTCF｜Enhancer	chr12	9202827	9202827	chr12_9050573_9050760,chr12_9050742_9050796,chr12_9051028_9051220,chr12_9051233_9051477,chr12_9051540_9051796	chr12_9051172_9051572	chr12_9050387_9051054,chr12_9051054_9051778,chr12_9050033_9050314
CPHS001113979	observed	chr12	9052577	9052955	FALSE	weakly-positioned	Enhancer	chr12	9205173	9205173	chr12_9052700_9052920	NA	chr12_9052647_9052966,chr12_9052349_9052645
CPHS001113980	observed	chr12	9053594	9054048	FALSE	weakly-positioned	Enhancer	chr12	9206190	9206190	chr12_9053814_9053996	chr12_9053494_9053894	NA
CPHS001113981	predicted	chr12	9055549	9056049	FALSE	weakly-positioned	Enhancer	chr12	9208145	9208145	chr12_9055620_9055800,chr12_9055809_9055942	chr12_9055527_9055927	chr12_9055577_9056088,chr12_9055001_9055561
CPHS001113982	predicted	chr12	9057549	9058049	FALSE	weakly-positioned	NA	chr12	9210145	9210145	chr12_9057660_9057786	NA	chr12_9057506_9057797
CPHS001113983	observed	chr12	9058605	9058878	FALSE	well-positioned	Promoter|Enhancer	chr12	9211201	9211201	NA	NA	chr12_9058595_9058965
CPHS001113984	observed	chr12	9063962	9066683	TRUE	weakly-positioned	CTCF｜TSS｜Enhancer	chr12	9216558	9216558	chr12_9064002_9064083,chr12_9064080_9064152,chr12_9064201_9064402,chr12_9064480_9064711,chr12_9064680_9064771,chr12_9064739_9065000,chr12_9064994_9065260,chr12_9065280_9065420,chr12_9065400_9065708,chr12_9065724_9065857,chr12_9066139_9066255,chr12_9066278_9066558,chr12_9063834_9063975,chr12_9063940_9064060	chr12_9064143_9064543,chr12_9064968_9065368,chr12_9066252_9066652	chr12_9064046_9064668,chr12_9064668_9065207,chr12_9065207_9066034,chr12_9066034_9066739,chr12_9063777_9064043
CPHS001113985	observed	chr12	9067097	9067287	FALSE	well-positioned	TSS｜Enhancer	chr12	9219693	9219693	chr12_9067100_9067280,chr12_9066977_9067232	NA	chr12_9067032_9067465
CPHS001113986	observed	chr12	9072019	9072495	FALSE	weakly-positioned	Enhancer	chr12	9224615	9224615	chr12_9072103_9072254	chr12_9072291_9072691	chr12_9072393_9072995,chr12_9071618_9072393
CPHS001113987	observed	chr12	9072495	9073002	FALSE	weakly-positioned	Enhancer	chr12	9225091	9225091	chr12_9072759_9072900	chr12_9072291_9072691	chr12_9072995_9073574,chr12_9072393_9072995
CPHS001113988	observed	chr12	9073002	9073540	FALSE	weakly-positioned	Enhancer	chr12	9225598	9225598	chr12_9073186_9073360	chr12_9073059_9073459	chr12_9072995_9073574
CPHS001113989	observed	chr12	9073633	9074364	FALSE	weakly-positioned	Enhancer	chr12	9226229	9226229	NA	chr12_9073837_9074237	chr12_9074099_9074503,chr12_9073574_9074059
CPHS001113990	observed	chr12	9074556	9075036	FALSE	weakly-positioned	Enhancer	chr12	9227152	9227152	NA	chr12_9074414_9074814	chr12_9074820_9074939,chr12_9074939_9075319,chr12_9074503_9074820
CPHS001113991	observed	chr12	9076675	9076998	FALSE	asymmetrically-positioned	Promoter|Enhancer	chr12	9229271	9229271	chr12_9076846_9076909	chr12_9076582_9076982	chr12_9076589_9077101
CPHS001113992	observed	chr12	9077154	9078275	FALSE	weakly-positioned	Enhancer	chr12	9229750	9229750	chr12_9077640_9077818	chr12_9077694_9078094	chr12_9077627_9078119,chr12_9077137_9077627
CPHS001113993	observed	chr12	9079426	9079789	FALSE	weakly-positioned	TSS｜Enhancer	chr12	9232022	9232022	chr12_9079560_9079740	chr12_9079455_9079855	chr12_9079573_9079949,chr12_9079223_9079494
CPHS001113994	observed	chr12	9081484	9082647	FALSE	weakly-positioned	TSS｜Enhancer	chr12	9234080	9234080	NA	chr12_9081639_9082039,chr12_9082162_9082562	chr12_9081509_9082153,chr12_9082153_9082862
CPHS001113995	observed	chr12	9090232	9090522	FALSE	asymmetrically-positioned	TSS｜Enhancer	chr12	9242828	9242828	NA	NA	chr12_9090247_9090629,chr12_9089777_9090247
CPHS001113996	observed	chr12	9091195	9091747	FALSE	asymmetrically-positioned	TSS	chr12	9243791	9243791	NA	NA	chr12_9091431_9091748
CPHS001113997	observed	chr12	9091747	9092816	FALSE	weakly-positioned	TSS｜Enhancer	chr12	9244343	9244343	NA	NA	chr12_9091748_9091895,chr12_9091895_9092773,chr12_9092773_9093321,chr12_9091431_9091748
CPHS001113998	observed	chr12	9092816	9093309	FALSE	weakly-positioned	TSS｜Enhancer	chr12	9245412	9245412	NA	NA	chr12_9092773_9093321
CPHS001113999	observed	chr12	9093391	9094361	FALSE	weakly-positioned	TSS｜Enhancer	chr12	9245987	9245987	chr12_9094000_9094168	chr12_9093864_9094264	chr12_9093676_9094262,chr12_9094352_9094931,chr12_9093321_9093676
CPHS001114000	observed	chr12	9096585	9096951	FALSE	weakly-positioned	Enhancer	chr12	9249181	9249181	chr12_9096660_9096860	chr12_9096569_9096969	chr12_9096548_9097160
CPHS001114001	observed	chr12	9098521	9099131	FALSE	asymmetrically-positioned	Enhancer	chr12	9251117	9251117	chr12_9098810_9098909	NA	chr12_9099014_9099360,chr12_9098465_9099014
CPHS001114002	observed	chr12	9100797	9102030	FALSE	weakly-positioned	TSS｜Enhancer	chr12	9253393	9253393	chr12_9101498_9101644	NA	chr12_9100948_9101314,chr12_9101314_9101756,chr12_9101756_9102095,chr12_9100380_9100870
CPHS001114003	observed	chr12	9102112	9102590	FALSE	weakly-positioned	TSS｜Enhancer	chr12	9254708	9254708	NA	NA	chr12_9102484_9102925,chr12_9102107_9102471
CPHS001114004	observed	chr12	9103127	9103941	FALSE	weakly-positioned	CTCF｜TSS｜Enhancer	chr12	9255723	9255723	chr12_9103200_9103332,chr12_9103523_9103729	NA	chr12_9103390_9104062,chr12_9102925_9103390
CPHS001114005	observed	chr12	9106114	9106346	FALSE	well-positioned	TSS｜Enhancer	chr12	9258710	9258710	NA	NA	chr12_9106074_9106399
CPHS001114006	observed	chr12	9106945	9107422	FALSE	weakly-positioned	TSS｜Enhancer	chr12	9259541	9259541	chr12_9106964_9107240	chr12_9107070_9107470	chr12_9107363_9107832,chr12_9106889_9107363
CPHS001114007	observed	chr12	9107422	9107835	FALSE	weakly-positioned	TSS｜Enhancer	chr12	9260018	9260018	chr12_9107585_9107800	chr12_9107493_9107893,chr12_9107070_9107470	chr12_9107832_9108143,chr12_9107363_9107832
CPHS001114008	observed	chr12	9107956	9108230	FALSE	asymmetrically-positioned	TSS｜Enhancer	chr12	9260552	9260552	NA	NA	chr12_9107832_9108143
CPHS001114009	observed	chr12	9108330	9109554	FALSE	weakly-positioned	TES｜Enhancer	chr12	9260926	9260926	NA	chr12_9108479_9108879	chr12_9108388_9109177,chr12_9109177_9109601
CPHS001114010	observed	chr12	9112378	9113020	FALSE	weakly-positioned	Promoter｜Enhancer	chr12	9264974	9264974	NA	NA	chr12_9112133_9113096
CPHS001114011	observed	chr12	9113286	9113715	FALSE	weakly-positioned	Promoter｜Enhancer	chr12	9265882	9265882	chr12_9113550_9113680,chr12_9113604_9113730	chr12_9113235_9113635	chr12_9113473_9113846,chr12_9113119_9113473
CPHS001114012	observed	chr12	9113944	9114332	FALSE	weakly-positioned	TSS｜Enhancer	chr12	9266540	9266540	chr12_9114060_9114260	chr12_9113934_9114334	chr12_9113856_9114681
CPHS001114013	observed	chr12	9115040	9115332	FALSE	well-positioned	TSS｜Enhancer	chr12	9267636	9267636	chr12_9115100_9115285	NA	chr12_9114819_9115621
CPHS001114014	observed	chr12	9115672	9116781	FALSE	asymmetrically-positioned	CTCF｜TSS｜Enhancer	chr12	9268268	9268268	chr12_9115672_9115843,chr12_9115832_9115883,chr12_9115900_9116220,chr12_9116240_9116325,chr12_9116380_9116600,chr12_9116500_9116804	chr12_9115760_9116160	chr12_9115621_9116866
CPHS001114015	observed	chr12	9116908	9117408	FALSE	weakly-positioned	TSS｜Enhancer	chr12	9269504	9269504	chr12_9117000_9117219	chr12_9117107_9117507	chr12_9116940_9117500
CPHS001114016	observed	chr12	9117962	9118759	FALSE	weakly-positioned	TSS｜Enhancer	chr12	9270558	9270558	chr12_9118220_9118537,chr12_9118740_9118840	chr12_9118189_9118589	chr12_9117862_9118770
CPHS001114017	observed	chr12	9119568	9119747	FALSE	well-positioned	Promoter｜Enhancer	chr12	9272164	9272164	NA	NA	chr12_9119736_9120277,chr12_9119255_9119736
CPHS001114018	observed	chr12	9120500	9120984	FALSE	weakly-positioned	Promoter｜Enhancer	chr12	9273096	9273096	chr12_9120559_9120720	chr12_9120456_9120856	chr12_9120390_9121168
CPHS001114019	observed	chr12	9121329	9121591	FALSE	well-positioned	Promoter｜Enhancer	chr12	9273925	9273925	NA	chr12_9121234_9121634	chr12_9121393_9121796
CPHS001114020	observed	chr12	9121677	9122649	FALSE	weakly-positioned	Promoter｜Enhancer	chr12	9274273	9274273	chr12_9122220_9122440,chr12_9122440_9122620,chr12_9121602_9122120	chr12_9122138_9122538	chr12_9121796_9122754,chr12_9121393_9121796
CPHS001114021	observed	chr12	9123407	9124128	FALSE	asymmetrically-positioned	Promoter｜Enhancer	chr12	9276003	9276003	chr12_9123424_9123645,chr12_9123805_9124040,chr12_9124040_9124313	chr12_9123766_9124166,chr12_9123357_9123757	chr12_9123795_9124058,chr12_9123298_9123795
CPHS001114022	observed	chr12	9124128	9125294	FALSE	weakly-positioned	Promoter｜Enhancer	chr12	9276724	9276724	chr12_9124320_9124931,chr12_9124460_9124940,chr12_9124040_9124313	chr12_9124221_9124621,chr12_9124921_9125321,chr12_9123766_9124166	chr12_9124154_9125253
CPHS001114023	observed	chr12	9127182	9127344	FALSE	well-positioned	Promoter	chr12	9279778	9279778	NA	NA	chr12_9126971_9127417
CPHS001114024	observed	chr12	9127453	9127880	FALSE	weakly-positioned	Promoter	chr12	9280049	9280049	NA	chr12_9127871_9128271	chr12_9127417_9127896
CPHS001114025	observed	chr12	9127880	9128733	FALSE	weakly-positioned	Promoter	chr12	9280476	9280476	chr12_9127917_9128022,chr12_9128000_9128042,chr12_9128292_9128455,chr12_9128566_9128841	chr12_9128324_9128724,chr12_9127871_9128271	chr12_9127896_9128269,chr12_9128269_9128709,chr12_9127417_9127896
CPHS001114026	observed	chr12	9129564	9129730	FALSE	well-positioned	Promoter	chr12	9282160	9282160	NA	NA	NA
CPHS001114027	observed	chr12	9131843	9132701	FALSE	asymmetrically-positioned	Enhancer	chr12	9284439	9284439	chr12_9132226_9132467	chr12_9132141_9132541	chr12_9131793_9132775
CPHS001114028	observed	chr12	9132909	9133517	FALSE	weakly-positioned	Promoter｜Enhancer	chr12	9285505	9285505	chr12_9133280_9133500	chr12_9133172_9133572	chr12_9132967_9133891,chr12_9132775_9132967
CPHS001114029	observed	chr12	9133517	9133890	FALSE	weakly-positioned	Promoter｜Enhancer	chr12	9286113	9286113	chr12_9133580_9133800,chr12_9133800_9133916	chr12_9133172_9133572	chr12_9132967_9133891
CPHS001114030	observed	chr12	9134739	9135802	FALSE	weakly-positioned	CTCF｜Promoter｜Enhancer	chr12	9287335	9287335	chr12_9134827_9135340,chr12_9135080_9135280,chr12_9135140_9135480,chr12_9135380_9135543	chr12_9135000_9135400	chr12_9135253_9135774,chr12_9135774_9136333,chr12_9134632_9135253
CPHS001114031	observed	chr12	9135802	9136334	FALSE	weakly-positioned	CTCF｜Promoter｜Enhancer	chr12	9288398	9288398	chr12_9135936_9136140	chr12_9135898_9136298	chr12_9136333_9136528,chr12_9135774_9136333
CPHS001114032	predicted	chr12	9138085	9138585	FALSE	weakly-positioned	Promoter	chr12	9290681	9290681	NA	NA	chr12_9138510_9138751
CPHS001114033	predicted	chr12	9139835	9140335	FALSE	weakly-positioned	Promoter｜Enhancer	chr12	9292431	9292431	chr12_9139960_9140333	chr12_9139839_9140239	chr12_9139822_9140521
CPHS001114034	observed	chr12	9143003	9143594	FALSE	weakly-positioned	Promoter|Enhancer	chr12	9295599	9295599	chr12_9143240_9143400	chr12_9143134_9143534	chr12_9143134_9143600
CPHS001114035	observed	chr12	9143747	9144513	FALSE	weakly-positioned	Promoter	chr12	9296343	9296343	chr12_9144059_9144320,chr12_9144300_9144640	chr12_9143932_9144332	chr12_9144005_9144557
CPHS001114036	observed	chr12	9144664	9145115	FALSE	weakly-positioned	Promoter｜Enhancer	chr12	9297260	9297260	chr12_9144720_9144980	chr12_9144620_9145020	chr12_9144569_9145211
CPHS001114037	observed	chr12	9146578	9146925	FALSE	asymmetrically-positioned	Promoter｜Enhancer	chr12	9299174	9299174	chr12_9146620_9146820	NA	chr12_9146446_9147062
CPHS001114038	observed	chr12	9146925	9147788	FALSE	weakly-positioned	Promoter｜Enhancer	chr12	9299521	9299521	NA	NA	chr12_9147062_9147427,chr12_9147427_9148041,chr12_9146446_9147062
CPHS001114039	observed	chr12	9148980	9149846	FALSE	weakly-positioned	CTCF｜TES｜Promoter｜Enhancer	chr12	9301576	9301576	chr12_9149000_9149238,chr12_9149030_9149520,chr12_9149488_9149660,chr12_9149758_9149900	chr12_9149340_9149740,chr12_9148913_9149313	chr12_9149258_9149780,chr12_9148900_9149258
CPHS001114040	observed	chr12	9149846	9150441	FALSE	asymmetrically-positioned	CTCF	chr12	9302442	9302442	chr12_9150000_9150180,chr12_9149758_9149900	NA	NA
CPHS001114041	observed	chr12	9151235	9151734	FALSE	weakly-positioned	TES	chr12	9303831	9303831	NA	NA	chr12_9151390_9151798,chr12_9150996_9151390
CPHS001114042	predicted	chr12	9152735	9153235	FALSE	weakly-positioned	TES	chr12	9305331	9305331	NA	NA	chr12_9153116_9153392,chr12_9152521_9153116
CPHS001114043	predicted	chr12	9154985	9155485	FALSE	weakly-positioned	NA	chr12	9307581	9307581	NA	NA	chr12_9155278_9155620
CPHS001114044	predicted	chr12	9156985	9159235	FALSE	weakly-positioned	TES	chr12	9309581	9309581	chr12_9157260_9157460,chr12_9158433_9158519,chr12_9158920_9159157	chr12_9157135_9157535,chr12_9157866_9158266	chr12_9157336_9157822,chr12_9157959_9158107,chr12_9158367_9158706,chr12_9158753_9159264,chr12_9156984_9157336
CPHS001114045	observed	chr12	9159928	9160680	FALSE	weakly-positioned	TES	chr12	9312524	9312524	chr12_9160277_9160460	chr12_9160162_9160562	NA
CPHS001114046	observed	chr12	9160680	9161312	FALSE	weakly-positioned	TES	chr12	9313276	9313276	NA	chr12_9160818_9161218	chr12_9161003_9161255
CPHS001114047	predicted	chr12	9162313	9162813	FALSE	weakly-positioned	TES｜Enhancer	chr12	9314909	9314909	chr12_9162420_9162698	NA	chr12_9162361_9162830
CPHS001114048	observed	chr12	9163300	9164006	FALSE	weakly-positioned	Enhancer	chr12	9315896	9315896	chr12_9163480_9163700	chr12_9163407_9163807	chr12_9163306_9163850,chr12_9163850_9164459
CPHS001114049	observed	chr12	9164802	9165310	FALSE	weakly-positioned	TES｜Enhancer	chr12	9317398	9317398	chr12_9164901_9165120,chr12_9164749_9164832	NA	chr12_9164793_9165158
CPHS001114050	predicted	chr12	9166311	9166811	FALSE	weakly-positioned	TSS｜Enhancer	chr12	9318907	9318907	chr12_9166424_9166569	chr12_9166304_9166704	chr12_9166315_9166868,chr12_9165957_9166315
CPHS001114051	observed	chr12	9167238	9167688	FALSE	asymmetrically-positioned	TSS｜Enhancer	chr12	9319834	9319834	chr12_9167240_9167413,chr12_9167517_9167660	chr12_9167352_9167752	chr12_9167050_9167713
CPHS001114052	observed	chr12	9169941	9171012	FALSE	weakly-positioned	TSS｜Enhancer	chr12	9322537	9322537	chr12_9170040_9170200,chr12_9170320_9170482,chr12_9170573_9170628,chr12_9169914_9170100	chr12_9170445_9170845,chr12_9169935_9170335	chr12_9170337_9170903,chr12_9170910_9171102,chr12_9169869_9170337
CPHS001114053	observed	chr12	9176480	9176756	FALSE	well-positioned	NA	chr12	9329076	9329076	NA	NA	chr12_9176411_9176845
CPHS001114054	predicted	chr12	9177007	9177507	FALSE	weakly-positioned	NA	chr12	9329603	9329603	chr12_9177396_9177459	NA	chr12_9176845_9177684
CPHS001114055	observed	chr12	9180869	9181250	FALSE	asymmetrically-positioned	TES	chr12	9333465	9333465	chr12_9180994_9181100	NA	chr12_9180845_9181229
CPHS001114056	observed	chr12	9183890	9184849	FALSE	weakly-positioned	Enhancer	chr12	9336486	9336486	chr12_9184393_9184543,chr12_9183660_9184000	chr12_9184000_9184400	chr12_9184137_9185030,chr12_9183782_9184137
CPHS001114057	predicted	chr12	9187600	9188100	FALSE	weakly-positioned	Promoter	chr12	9340196	9340196	NA	NA	chr12_9187650_9188169
CPHS001114058	observed	chr12	9192008	9192677	FALSE	weakly-positioned	TES｜Promoter	chr12	9344604	9344604	chr12_9192480_9192595	NA	chr12_9192210_9192496,chr12_9192496_9192809,chr12_9191890_9192210
CPHS001114059	observed	chr12	9196236	9196464	FALSE	asymmetrically-positioned	TES	chr12	9348832	9348832	NA	NA	NA
CPHS001114060	observed	chr12	9196490	9197290	FALSE	weakly-positioned	TES	chr12	9349086	9349086	chr12_9196880_9197129,chr12_9196962_9197265	NA	chr12_9196517_9196770,chr12_9196770_9197587
CPHS001114061	observed	chr12	9197972	9198619	FALSE	weakly-positioned	NA	chr12	9350568	9350568	chr12_9198100_9198300	NA	chr12_9197982_9198361,chr12_9198434_9198718
CPHS001114062	observed	chr12	9204331	9205108	FALSE	weakly-positioned	Promoter｜Enhancer	chr12	9356927	9356927	chr12_9204340_9204520	chr12_9204372_9204772	chr12_9204336_9204783,chr12_9204783_9205042,chr12_9203976_9204336
CPHS001114063	observed	chr12	9206716	9207802	FALSE	weakly-positioned	TSS｜Enhancer	chr12	9359312	9359312	chr12_9206752_9206941,chr12_9206929_9207101	NA	chr12_9207160_9207742,chr12_9206611_9207145
CPHS001114064	observed	chr12	9207965	9208780	FALSE	weakly-positioned	TSS	chr12	9360561	9360561	NA	chr12_9208183_9208583	chr12_9208181_9208760
CPHS001114065	observed	chr12	9210834	9211156	FALSE	asymmetrically-positioned	NA	chr12	9363430	9363430	chr12_9210960_9211140	chr12_9210832_9211232	chr12_9210880_9211480
CPHS001114066	observed	chr12	9211699	9212410	FALSE	weakly-positioned	NA	chr12	9364295	9364295	NA	NA	chr12_9211981_9212356,chr12_9211527_9211981
CPHS001114067	observed	chr12	9214438	9214933	FALSE	weakly-positioned	Enhancer	chr12	9367034	9367034	chr12_9214640_9214831	chr12_9214539_9214939	chr12_9214035_9215044
CPHS001114068	observed	chr12	9221031	9222251	FALSE	weakly-positioned	Enhancer	chr12	9373627	9373627	chr12_9221260_9221327,chr12_9221576_9221800,chr12_9221928_9221980	chr12_9221052_9221452,chr12_9221460_9221860,chr12_9221911_9222311	chr12_9221456_9221990,chr12_9220720_9221386
CPHS001114069	observed	chr12	9222929	9223536	FALSE	weakly-positioned	Enhancer	chr12	9375525	9375525	NA	NA	chr12_9223441_9223806
CPHS001114070	observed	chr12	9223854	9224205	FALSE	well-positioned	Enhancer	chr12	9376450	9376450	chr12_9223900_9224120	chr12_9223827_9224227	chr12_9223828_9224162
CPHS001114071	observed	chr12	9226255	9226486	FALSE	well-positioned	NA	chr12	9378851	9378851	NA	NA	NA
CPHS001114072	observed	chr12	9227729	9228359	FALSE	weakly-positioned	Promoter｜Enhancer	chr12	9380325	9380325	chr12_9228013_9228260	chr12_9227927_9228327	chr12_9227676_9228400
CPHS001114073	observed	chr12	9229562	9229807	FALSE	well-positioned	Enhancer	chr12	9382158	9382158	NA	NA	chr12_9229652_9229864
CPHS001114074	observed	chr12	9236597	9236810	FALSE	well-positioned	NA	chr12	9389193	9389193	NA	NA	chr12_9236725_9237091,chr12_9236214_9236725
CPHS001114075	observed	chr12	9237349	9237671	FALSE	asymmetrically-positioned	TSS｜Enhancer	chr12	9389945	9389945	chr12_9237380_9237560	chr12_9237281_9237681	chr12_9237119_9237867
CPHS001114076	observed	chr12	9239815	9240743	FALSE	weakly-positioned	TSS｜Enhancer	chr12	9392411	9392411	chr12_9240120_9240235,chr12_9240360_9240540,chr12_9240560_9240760,chr12_9240720_9240860	chr12_9240247_9240647	chr12_9240290_9240774
CPHS001114077	observed	chr12	9240795	9241740	FALSE	asymmetrically-positioned	TSS｜Enhancer	chr12	9393391	9393391	chr12_9240880_9241043,chr12_9241424_9241507,chr12_9240720_9240860	chr12_9241161_9241561,chr12_9240759_9241159	chr12_9241077_9241629,chr12_9241691_9242112,chr12_9240774_9241077
CPHS001114078	observed	chr12	9241740	9242173	FALSE	weakly-positioned	TSS｜Enhancer	chr12	9394336	9394336	chr12_9242124_9242280	NA	chr12_9242118_9242514,chr12_9241691_9242112
CPHS001114079	observed	chr12	9243870	9244690	FALSE	weakly-positioned	TSS｜Enhancer	chr12	9396466	9396466	chr12_9244140_9244300,chr12_9244380_9244580	chr12_9243888_9244288,chr12_9244304_9244704	chr12_9243851_9244696
CPHS001114080	observed	chr12	9244690	9245488	FALSE	weakly-positioned	TSS｜Enhancer	chr12	9397286	9397286	chr12_9244700_9245120,chr12_9245000_9245169	chr12_9244882_9245282,chr12_9244304_9244704	chr12_9244696_9245552,chr12_9243851_9244696
CPHS001114081	observed	chr12	9248062	9248213	FALSE	well-positioned	TSS	chr12	9400658	9400658	NA	NA	chr12_9248076_9248466
CPHS001114082	observed	chr12	9248340	9248786	FALSE	weakly-positioned	TSS	chr12	9400936	9400936	NA	chr12_9248438_9248838	chr12_9248466_9248724,chr12_9248756_9249309,chr12_9248076_9248466
CPHS001114083	observed	chr12	9252315	9252729	FALSE	weakly-positioned	NA	chr12	9404911	9404911	chr12_9252340_9252560	NA	chr12_9252286_9252605
CPHS001114084	observed	chr12	9253331	9253917	FALSE	weakly-positioned	Promoter|Enhancer	chr12	9405927	9405927	chr12_9253480_9253700	NA	chr12_9253362_9253882
CPHS001114085	observed	chr12	9254014	9254188	FALSE	well-positioned	NA	chr12	9406610	9406610	NA	NA	chr12_9253961_9254215
CPHS001114086	observed	chr12	9256154	9256803	FALSE	weakly-positioned	Promoter｜Enhancer	chr12	9408750	9408750	chr12_9256180_9256400,chr12_9256400_9256460,chr12_9256456_9256645,chr12_9256537_9256660	chr12_9256332_9256732,chr12_9255843_9256243	chr12_9256320_9256930,chr12_9255742_9256320
CPHS001114087	observed	chr12	9256965	9257372	FALSE	weakly-positioned	Promoter｜Enhancer	chr12	9409561	9409561	chr12_9257081_9257320	chr12_9256962_9257362	chr12_9256930_9257672
CPHS001114088	observed	chr12	9258722	9259056	FALSE	asymmetrically-positioned	Enhancer	chr12	9411318	9411318	NA	NA	chr12_9258752_9259316,chr12_9258210_9258745
CPHS001114089	observed	chr12	9264559	9264895	FALSE	asymmetrically-positioned	NA	chr12	9417155	9417155	chr12_9264620_9264892,chr12_9264360_9264680	NA	chr12_9264345_9264875
CPHS001114090	observed	chr12	9269308	9269659	FALSE	asymmetrically-positioned	NA	chr12	9421904	9421904	NA	chr12_9269600_9270000	chr12_9269044_9269688
CPHS001114091	observed	chr12	9271648	9272233	FALSE	weakly-positioned	Enhancer	chr12	9424244	9424244	chr12_9271753_9271816,chr12_9271824_9272009,chr12_9271960_9272181	chr12_9271859_9272259	chr12_9271837_9272359,chr12_9271167_9271827
CPHS001114092	observed	chr12	9272966	9273869	FALSE	weakly-positioned	TSS｜Enhancer	chr12	9425562	9425562	chr12_9273040_9273200,chr12_9273220_9273629,chr12_9273380_9273600,chr12_9273700_9273732	NA	chr12_9273005_9273907
CPHS001114093	predicted	chr12	9275370	9276370	FALSE	weakly-positioned	TSS	chr12	9427966	9427966	NA	NA	chr12_9275587_9276053
CPHS001114094	predicted	chr12	9276620	9277120	FALSE	asymmetrically-positioned	TSS｜Enhancer	chr12	9429216	9429216	NA	NA	chr12_9276932_9277599,chr12_9276469_9276932
CPHS001114095	observed	chr12	9281234	9281464	FALSE	well-positioned	Enhancer	chr12	9433830	9433830	NA	NA	chr12_9281141_9281675
CPHS001114096	observed	chr12	9283319	9284352	TRUE	weakly-positioned	Promoter｜Enhancer	chr12	9435915	9435915	chr12_9283340_9283431,chr12_9283541_9283708,chr12_9283839_9284040,chr12_9284302_9284380,chr12_9283297_9283398	chr12_9283742_9284142,chr12_9284322_9284722,chr12_9283256_9283656	chr12_9283860_9284152,chr12_9283114_9283847
CPHS001114097	observed	chr12	9284352	9285519	FALSE	asymmetrically-positioned	Promoter｜Enhancer	chr12	9436948	9436948	chr12_9284422_9284600,chr12_9284586_9284647,chr12_9285020_9285070,chr12_9284302_9284380	chr12_9284322_9284722	NA
CPHS001114098	observed	chr12	9286020	9286265	FALSE	well-positioned	Enhancer	chr12	9438616	9438616	NA	NA	NA
CPHS001114099	predicted	chr12	9286766	9287266	FALSE	weakly-positioned	Enhancer	chr12	9439362	9439362	NA	NA	NA
CPHS001114100	observed	chr12	9287895	9288104	FALSE	well-positioned	Enhancer	chr12	9440491	9440491	NA	NA	NA
CPHS001114101	observed	chr12	9288757	9288938	FALSE	well-positioned	Enhancer	chr12	9441353	9441353	NA	NA	NA
CPHS001114102	observed	chr12	9289327	9290513	FALSE	weakly-positioned	Promoter｜Enhancer	chr12	9441923	9441923	chr12_9289464_9289540	chr12_9290036_9290436	NA
CPHS001114103	observed	chr12	9290513	9290906	FALSE	asymmetrically-positioned	Promoter｜Enhancer	chr12	9443109	9443109	NA	NA	NA
CPHS001114104	observed	chr12	9291085	9291500	FALSE	weakly-positioned	Enhancer	chr12	9443681	9443681	NA	NA	NA
CPHS001114105	observed	chr12	9293450	9293986	FALSE	asymmetrically-positioned	Promoter|Enhancer	chr12	9446046	9446046	NA	NA	NA
CPHS001114106	observed	chr12	9293986	9294872	FALSE	weakly-positioned	Promoter|Enhancer	chr12	9446582	9446582	chr12_9294186_9294444	chr12_9294171_9294571	NA
CPHS001114107	observed	chr12	9294872	9295376	FALSE	weakly-positioned	Promoter|Enhancer	chr12	9447468	9447468	NA	NA	NA
CPHS001114108	observed	chr12	9295376	9295712	FALSE	asymmetrically-positioned	Promoter|Enhancer	chr12	9447972	9447972	NA	NA	NA
CPHS001114109	observed	chr12	9295712	9296358	FALSE	weakly-positioned	NA	chr12	9448308	9448308	NA	NA	NA
CPHS001114110	predicted	chr12	9296359	9297359	FALSE	weakly-positioned	NA	chr12	9448955	9448955	NA	NA	NA
CPHS001114111	predicted	chr12	9297859	9298359	FALSE	weakly-positioned	Promoter|Enhancer	chr12	9450455	9450455	chr12_9297940_9298020	NA	NA
CPHS001114112	observed	chr12	9299252	9299628	FALSE	weakly-positioned	NA	chr12	9451848	9451848	chr12_9299403_9299580	NA	NA
CPHS001114113	predicted	chr12	9299879	9300629	FALSE	weakly-positioned	NA	chr12	9452475	9452475	NA	NA	NA
CPHS001114114	observed	chr12	9300904	9301479	FALSE	weakly-positioned	NA	chr12	9453500	9453500	chr12_9301200_9301260,chr12_9301240_9301337	NA	NA
CPHS001114115	predicted	chr12	9301480	9301980	FALSE	weakly-positioned	NA	chr12	9454076	9454076	NA	NA	NA
CPHS001114116	observed	chr12	9304314	9305104	FALSE	weakly-positioned	Promoter|Enhancer	chr12	9456910	9456910	chr12_9304640_9304675,chr12_9304888_9305014,chr12_9304189_9304480	NA	NA
CPHS001114117	observed	chr12	9305529	9306592	FALSE	weakly-positioned	Promoter|Enhancer	chr12	9458125	9458125	NA	chr12_9305975_9306375,chr12_9305206_9305606	NA
CPHS001114118	observed	chr12	9307276	9308014	FALSE	asymmetrically-positioned	Promoter|Enhancer	chr12	9459872	9459872	chr12_9307460_9307640,chr12_9307600_9307663,chr12_9307820_9308000	NA	NA
CPHS001114119	predicted	chr12	9308015	9308515	FALSE	asymmetrically-positioned	Promoter|Enhancer	chr12	9460611	9460611	chr12_9308020_9308075,chr12_9308285_9308440	chr12_9308166_9308566	NA
CPHS001114120	observed	chr12	9308732	9309306	FALSE	weakly-positioned	Promoter｜Enhancer	chr12	9461328	9461328	NA	NA	NA
CPHS001114121	observed	chr12	9309306	9310364	FALSE	asymmetrically-positioned	Promoter｜Enhancer	chr12	9461902	9461902	chr12_9309573_9309680,chr12_9309894_9310040,chr12_9310300_9310440	chr12_9309752_9310152	NA
CPHS001114122	observed	chr12	9310802	9311116	FALSE	well-positioned	Enhancer	chr12	9463398	9463398	NA	NA	NA
CPHS001114123	observed	chr12	9311530	9313363	FALSE	weakly-positioned	Enhancer	chr12	9464126	9464126	chr12_9312100_9312340,chr12_9312880_9312936,chr12_9311480_9311760	chr12_9312746_9313146,chr12_9313259_9313659	NA
CPHS001114124	observed	chr12	9313363	9314111	FALSE	weakly-positioned	Enhancer	chr12	9465959	9465959	chr12_9313380_9313580,chr12_9313600_9313696	chr12_9313259_9313659	NA
CPHS001114125	observed	chr12	9315499	9316163	FALSE	weakly-positioned	NA	chr12	9468095	9468095	chr12_9315680_9315828,chr12_9315963_9316120	chr12_9315591_9315991	NA
CPHS001114126	observed	chr12	9316879	9317497	FALSE	weakly-positioned	Enhancer	chr12	9469475	9469475	chr12_9317280_9317580	chr12_9317193_9317593	NA
CPHS001114127	observed	chr12	9317958	9319004	FALSE	weakly-positioned	Enhancer	chr12	9470554	9470554	chr12_9318064_9318240,chr12_9318300_9318940,chr12_9318480_9318761	chr12_9318611_9319011	NA
CPHS001114128	observed	chr12	9319072	9319751	FALSE	weakly-positioned	CTCF｜Promoter｜Enhancer	chr12	9471668	9471668	chr12_9319320_9319480,chr12_9319604_9319659,chr12_9319620_9319800,chr12_9319027_9319096,chr12_9319060_9319240	chr12_9319202_9319602	chr12_9319203_9319513
CPHS001114129	observed	chr12	9319751	9320476	FALSE	weakly-positioned	CTCF｜Promoter｜Enhancer	chr12	9472347	9472347	chr12_9319866_9320109,chr12_9320240_9320360,chr12_9320355_9320648,chr12_9319620_9319800	chr12_9319769_9320169	chr12_9319818_9320193
CPHS001114130	predicted	chr12	9324227	9324727	FALSE	weakly-positioned	NA	chr12	9476823	9476823	NA	chr12_9324712_9325112	NA
CPHS001114131	observed	chr12	9324776	9325367	FALSE	weakly-positioned	Promoter｜Enhancer	chr12	9477372	9477372	chr12_9324857_9325060,chr12_9325260_9325440	chr12_9325132_9325532,chr12_9324712_9325112	chr12_9325055_9325394
CPHS001114132	observed	chr12	9325431	9326772	FALSE	weakly-positioned	Promoter｜Enhancer	chr12	9478027	9478027	chr12_9325540_9325720,chr12_9325620_9325863,chr12_9325900_9326200,chr12_9326160_9326380,chr12_9326529_9326720,chr12_9325260_9325440	chr12_9326182_9326582,chr12_9325132_9325532	chr12_9325481_9326049,chr12_9326537_9327059
CPHS001114133	observed	chr12	9327320	9327747	FALSE	weakly-positioned	Promoter｜Enhancer	chr12	9479916	9479916	chr12_9327420_9327620,chr12_9327560_9327636	chr12_9327267_9327667	chr12_9327436_9327731
CPHS001114134	predicted	chr12	9327998	9328998	FALSE	weakly-positioned	Promoter|Enhancer	chr12	9480594	9480594	chr12_9328200_9328420	NA	chr12_9328016_9328718,chr12_9328718_9328934,chr12_9328934_9329404
CPHS001114135	observed	chr12	9330825	9332373	TRUE	weakly-positioned	CTCF｜Enhancer	chr12	9483421	9483421	chr12_9330884_9330978,chr12_9331259_9331421,chr12_9331420_9331540,chr12_9331737_9331920,chr12_9332060_9332320	chr12_9331136_9331536,chr12_9331621_9332021,chr12_9332023_9332423	chr12_9331045_9331762,chr12_9331762_9331951,chr12_9331975_9332439,chr12_9330742_9331045
CPHS001114136	predicted	chr12	9332624	9333124	FALSE	weakly-positioned	Enhancer	chr12	9485220	9485220	chr12_9332580_9333000	chr12_9332801_9333201	chr12_9333039_9333672,chr12_9332502_9333039
CPHS001114137	observed	chr12	9333212	9333377	FALSE	well-positioned	Enhancer	chr12	9485808	9485808	chr12_9333180_9333400	NA	chr12_9333039_9333672
CPHS001114138	observed	chr12	9333476	9335449	FALSE	weakly-positioned	Promoter｜Enhancer	chr12	9486072	9486072	chr12_9333820_9333881,chr12_9334073_9334337,chr12_9334340_9334412,chr12_9334378_9334633,chr12_9334920_9335440,chr12_9335440_9336060,chr12_9333420_9333740	chr12_9334216_9334616,chr12_9333390_9333790	chr12_9333672_9334703,chr12_9334703_9334934,chr12_9334934_9335501,chr12_9333039_9333672
CPHS001114139	observed	chr12	9335898	9336168	FALSE	well-positioned	Promoter｜Enhancer	chr12	9488494	9488494	chr12_9335920_9336220,chr12_9335440_9336060	NA	chr12_9335770_9336325
CPHS001114140	observed	chr12	9337412	9338078	FALSE	weakly-positioned	NA	chr12	9490008	9490008	chr12_9337478_9337569,chr12_9337960_9338160,chr12_9337320_9337500	NA	chr12_9337594_9337954
CPHS001114141	observed	chr12	9339582	9339946	FALSE	asymmetrically-positioned	Enhancer	chr12	9492178	9492178	chr12_9339750_9339995,chr12_9339120_9339655	NA	chr12_9339690_9340019,chr12_9339217_9339676
CPHS001114142	observed	chr12	9340185	9340708	FALSE	weakly-positioned	CTCF｜Enhancer	chr12	9492781	9492781	chr12_9340480_9340700,chr12_9340141_9340295	chr12_9340359_9340759	chr12_9340283_9341039,chr12_9340048_9340251
CPHS001114143	observed	chr12	9340708	9341050	FALSE	asymmetrically-positioned	CTCF｜Enhancer	chr12	9493304	9493304	chr12_9340780_9340980,chr12_9341046_9341260	chr12_9340359_9340759	chr12_9341039_9341623,chr12_9340283_9341039
CPHS001114144	observed	chr12	9341050	9341191	FALSE	well-positioned	Enhancer	chr12	9493646	9493646	chr12_9341046_9341260	chr12_9341189_9341589	chr12_9341039_9341623
CPHS001114145	observed	chr12	9341191	9341756	FALSE	weakly-positioned	Enhancer	chr12	9493787	9493787	chr12_9341260_9341480,chr12_9341046_9341260	chr12_9341189_9341589	chr12_9341039_9341623
CPHS001114146	observed	chr12	9342489	9343429	FALSE	weakly-positioned	Promoter|Enhancer	chr12	9495085	9495085	chr12_9342680_9342900,chr12_9342800_9342856,chr12_9342860_9343120,chr12_9342480_9342740	chr12_9342840_9343240	chr12_9342421_9343495
CPHS001114147	observed	chr12	9343574	9344299	FALSE	weakly-positioned	Enhancer	chr12	9496170	9496170	chr12_9343720_9344120	chr12_9343727_9344127	chr12_9344062_9344212,chr12_9343551_9344062
CPHS001114148	observed	chr12	9344420	9345084	FALSE	weakly-positioned	TSS｜Enhancer	chr12	9497016	9497016	chr12_9344647_9344820	chr12_9344559_9344959	chr12_9344488_9345061
CPHS001114149	observed	chr12	9345209	9345526	FALSE	asymmetrically-positioned	TSS｜Enhancer	chr12	9497805	9497805	chr12_9345300_9345490	chr12_9345203_9345603	chr12_9345142_9345728
CPHS001114150	observed	chr12	9346684	9347220	FALSE	weakly-positioned	TSS｜Enhancer	chr12	9499280	9499280	chr12_9346884_9347060,chr12_9346636_9346690	chr12_9346649_9347049	chr12_9347166_9347740,chr12_9346632_9347166
CPHS001114151	observed	chr12	9347220	9347834	FALSE	weakly-positioned	TSS｜Enhancer	chr12	9499816	9499816	chr12_9347250_9347360,chr12_9347391_9347615	chr12_9347278_9347678	chr12_9347740_9348289,chr12_9347166_9347740
CPHS001114152	observed	chr12	9347980	9348294	FALSE	asymmetrically-positioned	TSS｜Enhancer	chr12	9500576	9500576	chr12_9348140_9348331,chr12_9347935_9348280	NA	chr12_9347740_9348289
CPHS001114153	observed	chr12	9349036	9349376	FALSE	weakly-positioned	TSS｜Enhancer	chr12	9501632	9501632	chr12_9349020_9349280	NA	chr12_9348978_9349447
CPHS001114154	observed	chr12	9349672	9350899	FALSE	weakly-positioned	Enhancer	chr12	9502268	9502268	chr12_9350000_9350400,chr12_9350200_9350400,chr12_9350440_9350760,chr12_9350594_9350780,chr12_9349440_9349680	chr12_9349846_9350246,chr12_9350450_9350850	chr12_9349892_9350149,chr12_9350149_9350565,chr12_9350565_9350964,chr12_9349447_9349892
CPHS001114155	observed	chr12	9351036	9351907	FALSE	weakly-positioned	Enhancer	chr12	9503632	9503632	chr12_9351140_9352420,chr12_9351220_9351440,chr12_9351700_9351883	chr12_9351610_9352010	chr12_9351526_9351983,chr12_9350964_9351526
CPHS001114156	predicted	chr12	9352408	9353408	FALSE	weakly-positioned	Promoter	chr12	9505004	9505004	chr12_9352540_9352760,chr12_9352640_9353000,chr12_9353200_9353294,chr12_9353300_9353780,chr12_9351140_9352420	chr12_9352532_9352932	chr12_9352557_9352957,chr12_9352975_9353238,chr12_9353238_9353841
CPHS001114157	observed	chr12	9354013	9354954	FALSE	weakly-positioned	Promoter	chr12	9506609	9506609	chr12_9354220_9354610,chr12_9354467_9354680,chr12_9354880_9355060,chr12_9354000_9354300	chr12_9354264_9354664	chr12_9354384_9354823,chr12_9353841_9354384
CPHS001114158	observed	chr12	9359942	9360521	FALSE	weakly-positioned	NA	chr12	9512538	9512538	chr12_9360080_9360180,chr12_9360280_9360500	NA	chr12_9359909_9360438
CPHS001114159	observed	chr12	9361854	9362379	FALSE	weakly-positioned	Enhancer	chr12	9514450	9514450	chr12_9362100_9362322,chr12_9361580_9362320	chr12_9361993_9362393	chr12_9361670_9362519
CPHS001114160	observed	chr12	9363002	9363553	FALSE	weakly-positioned	Enhancer	chr12	9515598	9515598	chr12_9363111_9363182,chr12_9363200_9363409	chr12_9363084_9363484	chr12_9362879_9363617
CPHS001114161	observed	chr12	9363957	9365742	FALSE	weakly-positioned	TSS｜Enhancer	chr12	9516553	9516553	chr12_9364272_9364520,chr12_9364440_9364720,chr12_9364650_9364894,chr12_9364918_9365120,chr12_9365240_9365344,chr12_9365384_9365584,chr12_9365575_9365656,chr12_9365644_9365820,chr12_9363806_9364160	chr12_9364343_9364743,chr12_9364818_9365218	chr12_9364190_9364695,chr12_9364695_9364997,chr12_9364997_9365331,chr12_9365331_9365959,chr12_9363767_9364190
CPHS001114162	observed	chr12	9367063	9367679	FALSE	weakly-positioned	TSS｜Enhancer	chr12	9519659	9519659	chr12_9367280_9367381,chr12_9367311_9367540,chr12_9367060_9367720	chr12_9367176_9367576	chr12_9366998_9367792
CPHS001114163	observed	chr12	9367851	9368206	FALSE	weakly-positioned	TSS｜Enhancer	chr12	9520447	9520447	chr12_9367909_9368100,chr12_9367920_9368240	chr12_9367895_9368295	chr12_9367792_9368452
CPHS001114164	observed	chr12	9372085	9373006	FALSE	weakly-positioned	TSS	chr12	9524681	9524681	chr12_9372360_9372520,chr12_9372560_9372610,chr12_9372620_9373040	chr12_9372234_9372634	chr12_9372674_9372962,chr12_9372068_9372674
CPHS001114165	predicted	chr12	9375007	9375507	FALSE	weakly-positioned	TSS	chr12	9527603	9527603	chr12_9375119_9375203,chr12_9375205_9375360	NA	chr12_9374926_9375403
CPHS001114166	observed	chr12	9377880	9378193	FALSE	asymmetrically-positioned	Promoter	chr12	9530476	9530476	NA	NA	NA
CPHS001114167	observed	chr12	9378296	9379054	FALSE	weakly-positioned	CTCF｜Enhancer	chr12	9530892	9530892	chr12_9378660_9378818,chr12_9379026_9379304	chr12_9378565_9378965	chr12_9378341_9379029,chr12_9379029_9379335
CPHS001114168	observed	chr12	9379054	9379660	FALSE	weakly-positioned	CTCF｜Enhancer	chr12	9531650	9531650	chr12_9379220_9379620,chr12_9379624_9379704,chr12_9379026_9379304	NA	chr12_9379335_9379912,chr12_9379029_9379335
CPHS001114169	observed	chr12	9379660	9380053	FALSE	weakly-positioned	Promoter|Enhancer	chr12	9532256	9532256	chr12_9379624_9379704	NA	chr12_9379984_9380378,chr12_9379335_9379912
CPHS001114170	observed	chr12	9380053	9380946	FALSE	weakly-positioned	Enhancer	chr12	9532649	9532649	chr12_9380291_9380503,chr12_9380480_9380720	chr12_9380395_9380795	chr12_9380466_9381474,chr12_9379984_9380378
CPHS001114171	predicted	chr12	9380947	9381447	FALSE	weakly-positioned	Enhancer	chr12	9533543	9533543	chr12_9381280_9381353	NA	chr12_9380466_9381474
CPHS001114172	observed	chr12	9381474	9382099	FALSE	weakly-positioned	Enhancer	chr12	9534070	9534070	chr12_9381720_9381914,chr12_9381759_9382100	chr12_9381590_9381990	chr12_9381594_9382423
CPHS001114173	predicted	chr12	9384350	9384850	FALSE	weakly-positioned	NA	chr12	9536946	9536946	NA	chr12_9384316_9384716	NA
CPHS001114174	predicted	chr12	9385350	9385850	FALSE	weakly-positioned	NA	chr12	9537946	9537946	chr12_9385620_9385791	NA	chr12_9385179_9385943
CPHS001114175	observed	chr12	9387306	9388010	FALSE	weakly-positioned	Promoter｜Enhancer	chr12	9539902	9539902	chr12_9387520_9387697,chr12_9387860_9388160	chr12_9387461_9387861	chr12_9387789_9388023,chr12_9387304_9387789
CPHS001114176	observed	chr12	9388267	9388711	FALSE	weakly-positioned	Promoter｜Enhancer	chr12	9540863	9540863	chr12_9388440_9388687	chr12_9388378_9388778	chr12_9388367_9388718
CPHS001114177	predicted	chr12	9388712	9389212	FALSE	weakly-positioned	Promoter｜Enhancer	chr12	9541308	9541308	chr12_9388860_9389100	chr12_9388378_9388778	chr12_9388949_9389180,chr12_9388367_9388718
CPHS001114178	predicted	chr12	9389712	9390212	FALSE	weakly-positioned	Enhancer	chr12	9542308	9542308	chr12_9389860_9390020,chr12_9389880_9390160	NA	chr12_9389782_9390217
CPHS001114179	observed	chr12	9391584	9392394	FALSE	weakly-positioned	Enhancer	chr12	9544180	9544180	chr12_9391760_9391980,chr12_9391940_9392136,chr12_9391569_9391760	chr12_9391817_9392217	chr12_9391699_9392276,chr12_9391283_9391699
CPHS001114180	observed	chr12	9393150	9393360	FALSE	well-positioned	Enhancer	chr12	9545746	9545746	NA	NA	chr12_9392730_9393395
CPHS001114181	observed	chr12	9394874	9396699	FALSE	weakly-positioned	NA	chr12	9547470	9547470	chr12_9396320_9396420,chr12_9396487_9396540	NA	NA
CPHS001114182	predicted	chr12	9396700	9397200	FALSE	weakly-positioned	NA	chr12	9549296	9549296	NA	NA	NA
CPHS001114183	predicted	chr12	9397950	9398450	FALSE	asymmetrically-positioned	Promoter	chr12	9550546	9550546	NA	NA	NA
CPHS001114184	observed	chr12	9400639	9401054	FALSE	weakly-positioned	Promoter|Enhancer	chr12	9553235	9553235	chr12_9400714_9400834	chr12_9400610_9401010	NA
CPHS001114185	predicted	chr12	9401305	9401805	FALSE	weakly-positioned	NA	chr12	9553901	9553901	NA	NA	NA
CPHS001114186	observed	chr12	9402332	9402930	FALSE	asymmetrically-positioned	Promoter	chr12	9554928	9554928	chr12_9402760_9403100	NA	NA
CPHS001114187	predicted	chr12	9402931	9403681	FALSE	weakly-positioned	Promoter	chr12	9555527	9555527	chr12_9403300_9403580,chr12_9402760_9403100	NA	chr12_9403207_9403646
CPHS001114188	observed	chr12	9403899	9404904	FALSE	weakly-positioned	Promoter	chr12	9556495	9556495	chr12_9403960_9404360,chr12_9404388_9404506,chr12_9404500_9404569,chr12_9404520_9404740,chr12_9404520_9404940	chr12_9404000_9404400,chr12_9404427_9404827	chr12_9403927_9404427,chr12_9404427_9404936
CPHS001114189	observed	chr12	9404904	9405211	FALSE	asymmetrically-positioned	Promoter	chr12	9557500	9557500	chr12_9404942_9405160,chr12_9404520_9404940	NA	chr12_9404936_9405364,chr12_9404427_9404936
CPHS001114190	observed	chr12	9405216	9405320	FALSE	well-positioned	Promoter	chr12	9557812	9557812	NA	NA	chr12_9404936_9405364
CPHS001114191	observed	chr12	9405320	9405702	FALSE	weakly-positioned	Promoter	chr12	9557916	9557916	NA	NA	chr12_9404936_9405364
CPHS001114192	predicted	chr12	9405703	9405872	FALSE	well-positioned	Promoter	chr12	9558299	9558299	chr12_9405766_9405880	NA	chr12_9405783_9406286
CPHS001114193	observed	chr12	9405873	9406382	FALSE	weakly-positioned	Promoter｜Enhancer	chr12	9558469	9558469	chr12_9406020_9406220,chr12_9406319_9406520,chr12_9405766_9405880	chr12_9406121_9406521	chr12_9406373_9407355,chr12_9405783_9406286
CPHS001114194	observed	chr12	9406382	9407549	FALSE	weakly-positioned	Promoter｜Enhancer	chr12	9558978	9558978	chr12_9406802_9407087,chr12_9407288_9407354,chr12_9407489_9407680,chr12_9406319_9406520	chr12_9406655_9407055,chr12_9407409_9407809,chr12_9406121_9406521	chr12_9406373_9407355
CPHS001114195	predicted	chr12	9408300	9408800	FALSE	weakly-positioned	NA	chr12	9560896	9560896	chr12_9408180_9408380	NA	NA
CPHS001114196	observed	chr12	9409093	9409277	FALSE	well-positioned	NA	chr12	9561689	9561689	chr12_9409094_9409240	NA	NA
CPHS001114197	observed	chr12	9411264	9413615	FALSE	weakly-positioned	TSS｜Enhancer	chr12	9563860	9563860	chr12_9411374_9411480,chr12_9411700_9411904,chr12_9412000_9412197,chr12_9412560_9412796,chr12_9412880_9413001	chr12_9411581_9411981,chr12_9412308_9412708	chr12_9411583_9412221,chr12_9412651_9412827
CPHS001114198	observed	chr12	9414521	9414747	FALSE	well-positioned	TSS｜Enhancer	chr12	9567117	9567117	NA	chr12_9414165_9414565	NA
CPHS001114199	observed	chr12	9415501	9416817	FALSE	weakly-positioned	TSS｜Enhancer	chr12	9568097	9568097	chr12_9415981_9416157,chr12_9416483_9416580	chr12_9415905_9416305	NA
CPHS001114200	predicted	chr12	9416818	9417156	FALSE	weakly-positioned	TSS｜Enhancer	chr12	9569414	9569414	NA	NA	NA
CPHS001114201	observed	chr12	9417157	9417647	FALSE	weakly-positioned	Enhancer	chr12	9569753	9569753	NA	NA	NA
CPHS001114202	predicted	chr12	9417648	9417939	FALSE	well-positioned	Enhancer	chr12	9570244	9570244	NA	NA	NA
CPHS001114203	observed	chr12	9417940	9419005	FALSE	weakly-positioned	Enhancer	chr12	9570536	9570536	chr12_9418109_9418260,chr12_9418280_9418344,chr12_9418420_9418473,chr12_9418843_9419000,chr12_9418859_9419060	chr12_9418341_9418741	NA
CPHS001114204	predicted	chr12	9419006	9419506	FALSE	weakly-positioned	Promoter|Enhancer	chr12	9571602	9571602	chr12_9419135_9419237,chr12_9419480_9419680,chr12_9418859_9419060	NA	NA
CPHS001114205	predicted	chr12	9419756	9420506	FALSE	weakly-positioned	Enhancer	chr12	9572352	9572352	chr12_9419830_9420160,chr12_9420220_9420426,chr12_9419720_9419762	NA	NA
CPHS001114206	observed	chr12	9420927	9422464	FALSE	weakly-positioned	Enhancer	chr12	9573523	9573523	chr12_9421305_9421500,chr12_9421564_9421760,chr12_9421820_9421880,chr12_9422143_9422280,chr12_9422380_9422640,chr12_9420820_9421120	chr12_9421673_9422073	NA
CPHS001114207	observed	chr12	9422464	9423009	FALSE	weakly-positioned	Enhancer	chr12	9575060	9575060	chr12_9422380_9422640	NA	NA
CPHS001114208	observed	chr12	9424248	9424569	FALSE	asymmetrically-positioned	Promoter|Enhancer	chr12	9576844	9576844	chr12_9424420_9424719	NA	NA
CPHS001114209	observed	chr12	9425233	9426305	FALSE	weakly-positioned	Promoter|Enhancer	chr12	9577829	9577829	chr12_9425530_9425672,chr12_9425891_9426020	chr12_9425762_9426162,chr12_9426215_9426615	NA
CPHS001114210	observed	chr12	9427237	9427417	FALSE	well-positioned	Enhancer	chr12	9579833	9579833	chr12_9427270_9427420	NA	NA
CPHS001114211	predicted	chr12	9427918	9428418	FALSE	weakly-positioned	NA	chr12	9580514	9580514	chr12_9428266_9428376	NA	NA
CPHS001114212	observed	chr12	9429281	9429630	FALSE	asymmetrically-positioned	NA	chr12	9581877	9581877	NA	NA	NA
CPHS001114213	observed	chr12	9430332	9430553	FALSE	well-positioned	Promoter|Enhancer	chr12	9582928	9582928	chr12_9430431_9430740	NA	NA
CPHS001114214	observed	chr12	9430612	9431078	FALSE	weakly-positioned	NA	chr12	9583208	9583208	chr12_9430787_9430913,chr12_9430431_9430740	NA	NA
CPHS001114215	observed	chr12	9432106	9432780	FALSE	weakly-positioned	Promoter|Enhancer	chr12	9584702	9584702	NA	NA	NA
CPHS001114216	observed	chr12	9433499	9434389	FALSE	weakly-positioned	Promoter|Enhancer	chr12	9586095	9586095	chr12_9433940_9434037	NA	NA
CPHS001114217	predicted	chr12	9434640	9435390	FALSE	weakly-positioned	NA	chr12	9587236	9587236	NA	NA	NA
CPHS001114218	observed	chr12	9435457	9436224	FALSE	weakly-positioned	Promoter|Enhancer	chr12	9588053	9588053	chr12_9435576_9435718	chr12_9435393_9435793	NA
CPHS001114219	observed	chr12	9436424	9436640	FALSE	well-positioned	Promoter|Enhancer	chr12	9589020	9589020	NA	NA	NA
CPHS001114220	predicted	chr12	9436641	9436900	FALSE	well-positioned	NA	chr12	9589237	9589237	NA	NA	NA
CPHS001114221	observed	chr12	9436901	9437622	FALSE	weakly-positioned	Promoter|Enhancer	chr12	9589497	9589497	NA	NA	NA
CPHS001114222	predicted	chr12	9437623	9437843	FALSE	well-positioned	Promoter|Enhancer	chr12	9590219	9590219	NA	NA	NA
CPHS001114223	observed	chr12	9437844	9438463	FALSE	weakly-positioned	Promoter|Enhancer	chr12	9590440	9590440	NA	NA	NA
CPHS001114224	observed	chr12	9438579	9438767	FALSE	well-positioned	Promoter|Enhancer	chr12	9591175	9591175	NA	NA	NA
CPHS001114225	observed	chr12	9439392	9439889	FALSE	weakly-positioned	Promoter|Enhancer	chr12	9591988	9591988	NA	NA	NA
CPHS001114226	observed	chr12	9440476	9440920	FALSE	asymmetrically-positioned	Enhancer	chr12	9593072	9593072	NA	NA	NA
CPHS001114227	observed	chr12	9440920	9441386	FALSE	weakly-positioned	Promoter｜Enhancer	chr12	9593516	9593516	NA	NA	NA
CPHS001114228	observed	chr12	9441386	9442081	FALSE	weakly-positioned	Promoter｜Enhancer	chr12	9593982	9593982	NA	NA	NA
CPHS001114229	predicted	chr12	9442332	9442832	FALSE	weakly-positioned	Promoter｜Enhancer	chr12	9594928	9594928	chr12_9442380_9442540	NA	NA
CPHS001114230	observed	chr12	9443189	9443515	FALSE	asymmetrically-positioned	Enhancer	chr12	9595785	9595785	chr12_9443317_9443460	chr12_9443132_9443532	chr12_9443226_9443488
CPHS001114231	observed	chr12	9445635	9446170	FALSE	weakly-positioned	Promoter｜Enhancer	chr12	9598231	9598231	NA	NA	NA
CPHS001114232	observed	chr12	9446356	9449015	TRUE	weakly-positioned	TSS｜Enhancer	chr12	9598952	9598952	chr12_9447030_9447280,chr12_9447380_9447431,chr12_9447818_9447982,chr12_9448171_9448345,chr12_9448320_9448560,chr12_9448443_9448529,chr12_9448460_9448562,chr12_9448808_9449002,chr12_9448900_9449182	chr12_9447655_9448055,chr12_9448062_9448462,chr12_9448600_9449000	chr12_9447789_9448047,chr12_9448047_9448770
CPHS001114233	observed	chr12	9449276	9449479	FALSE	well-positioned	TSS｜Enhancer	chr12	9601872	9601872	chr12_9449300_9449480,chr12_9449400_9449720,chr12_9449240_9449289	chr12_9449183_9449583	chr12_9449314_9450011
CPHS001114234	observed	chr12	9449558	9449917	FALSE	asymmetrically-positioned	TSS｜Enhancer	chr12	9602154	9602154	chr12_9449665_9449758,chr12_9449720_9449923,chr12_9449400_9449720	chr12_9449585_9449985,chr12_9449183_9449583	chr12_9449314_9450011
CPHS001114235	observed	chr12	9450199	9450927	FALSE	weakly-positioned	TSS	chr12	9602795	9602795	chr12_9450220_9450429,chr12_9450180_9450480	NA	NA
CPHS001114236	observed	chr12	9453877	9454493	FALSE	weakly-positioned	Enhancer	chr12	9606473	9606473	chr12_9454120_9454320,chr12_9454234_9454480	chr12_9454057_9454457	chr12_9454084_9454469
CPHS001114237	observed	chr12	9454609	9456464	FALSE	weakly-positioned	Enhancer	chr12	9607205	9607205	chr12_9454860_9455020,chr12_9455540_9455700,chr12_9455702_9455900,chr12_9455980_9456120	chr12_9455457_9455857	NA
CPHS001114238	observed	chr12	9456678	9456960	FALSE	asymmetrically-positioned	NA	chr12	9609274	9609274	chr12_9456783_9456840,chr12_9456820_9457000,chr12_9456660_9456703	NA	NA
CPHS001114239	predicted	chr12	9457461	9457961	FALSE	weakly-positioned	NA	chr12	9610057	9610057	chr12_9457620_9457783	NA	NA
CPHS001114240	observed	chr12	9459576	9459998	FALSE	weakly-positioned	Enhancer	chr12	9612172	9612172	chr12_9459680_9459880,chr12_9459828_9459884,chr12_9459879_9459969	NA	NA
CPHS001114241	observed	chr12	9460301	9460877	FALSE	weakly-positioned	Promoter｜Enhancer	chr12	9612897	9612897	NA	NA	NA
CPHS001114242	predicted	chr12	9460878	9461378	FALSE	asymmetrically-positioned	Promoter｜Enhancer	chr12	9613474	9613474	chr12_9460900_9461056,chr12_9461170_9461337	chr12_9461050_9461450	NA
CPHS001114243	observed	chr12	9462020	9462372	FALSE	asymmetrically-positioned	Enhancer	chr12	9614616	9614616	NA	NA	NA
CPHS001114244	observed	chr12	9464319	9464940	FALSE	weakly-positioned	Promoter｜Enhancer	chr12	9616915	9616915	chr12_9464380_9464540,chr12_9464482_9464700	NA	NA
CPHS001114245	observed	chr12	9465482	9465720	FALSE	well-positioned	Promoter｜Enhancer	chr12	9618078	9618078	NA	NA	NA
CPHS001114246	predicted	chr12	9466221	9467471	FALSE	weakly-positioned	Enhancer	chr12	9618817	9618817	NA	NA	NA
CPHS001114247	observed	chr12	9467595	9468989	FALSE	weakly-positioned	CTCF｜Enhancer	chr12	9620191	9620191	chr12_9468240_9468404,chr12_9468661_9468792,chr12_9468900_9468980,chr12_9467560_9467695	chr12_9468177_9468577,chr12_9468978_9469378	chr12_9468223_9468417
CPHS001114248	observed	chr12	9468989	9469817	FALSE	asymmetrically-positioned	CTCF｜Enhancer	chr12	9621585	9621585	chr12_9469100_9469276,chr12_9469645_9469720	chr12_9469449_9469849,chr12_9468978_9469378	chr12_9469060_9469341
CPHS001114249	observed	chr12	9469989	9470920	FALSE	weakly-positioned	Enhancer	chr12	9622585	9622585	chr12_9470413_9470594	chr12_9470348_9470748	NA
CPHS001114250	observed	chr12	9471591	9471839	FALSE	well-positioned	Promoter|Enhancer	chr12	9624187	9624187	chr12_9471600_9471840	chr12_9471492_9471892	chr12_9471619_9471796
CPHS001114251	predicted	chr12	9471840	9472340	FALSE	weakly-positioned	Promoter|Enhancer	chr12	9624436	9624436	chr12_9472080_9472300	chr12_9471492_9471892	NA
CPHS001114252	observed	chr12	9473085	9473299	FALSE	well-positioned	Promoter|Enhancer	chr12	9625681	9625681	chr12_9473141_9473257	NA	NA
CPHS001114253	observed	chr12	9474205	9474951	FALSE	weakly-positioned	NA	chr12	9626801	9626801	chr12_9474320_9474462,chr12_9474563_9474720	chr12_9474176_9474576	chr12_9474291_9474573
CPHS001114254	predicted	chr12	9486702	9487202	FALSE	weakly-positioned	NA	chr12	9639298	9639298	NA	NA	chr12_9486801_9487088,chr12_9487121_9487337
CPHS001114255	predicted	chr12	9487952	9488702	FALSE	weakly-positioned	NA	chr12	9640548	9640548	NA	chr12_9488513_9488913	NA
CPHS001114256	observed	chr12	9493270	9493715	FALSE	weakly-positioned	NA	chr12	9645866	9645866	chr12_9493380_9493580	chr12_9493261_9493661	NA
CPHS001114257	observed	chr12	9502932	9503607	FALSE	weakly-positioned	Enhancer	chr12	9655528	9655528	chr12_9502980_9503160	NA	NA
CPHS001114258	observed	chr12	9506584	9507101	FALSE	weakly-positioned	Enhancer	chr12	9659180	9659180	chr12_9506805_9506967	NA	NA
CPHS001114259	predicted	chr12	9507352	9507852	FALSE	weakly-positioned	NA	chr12	9659948	9659948	NA	NA	NA
CPHS001114260	observed	chr12	9509305	9510320	FALSE	weakly-positioned	Enhancer	chr12	9661901	9661901	chr12_9509620_9509684,chr12_9509723_9509840,chr12_9509832_9510040,chr12_9509200_9509420	chr12_9509772_9510172,chr12_9509147_9509547	chr12_9509517_9510218,chr12_9510218_9510698,chr12_9509240_9509517
CPHS001114261	observed	chr12	9510320	9511069	FALSE	weakly-positioned	TSS｜Enhancer	chr12	9662916	9662916	chr12_9510480_9510680,chr12_9510620_9510860	chr12_9510546_9510946	chr12_9510218_9510698
CPHS001114262	observed	chr12	9512601	9513245	FALSE	weakly-positioned	TSS	chr12	9665197	9665197	chr12_9512893_9512947	NA	NA
CPHS001114263	observed	chr12	9514520	9514854	FALSE	weakly-positioned	TSS	chr12	9667116	9667116	chr12_9514541_9514720,chr12_9514680_9514860	NA	NA
CPHS001114264	predicted	chr12	9514855	9515110	FALSE	well-positioned	NA	chr12	9667451	9667451	chr12_9514680_9514860	NA	NA
CPHS001114265	observed	chr12	9515111	9515426	FALSE	well-positioned	Enhancer	chr12	9667707	9667707	chr12_9515200_9515362	NA	NA
CPHS001114266	observed	chr12	9515886	9516251	FALSE	asymmetrically-positioned	Promoter	chr12	9668482	9668482	chr12_9516022_9516220	NA	NA
CPHS001114267	predicted	chr12	9527002	9527502	FALSE	weakly-positioned	NA	chr12	9679598	9679598	chr12_9527478_9527540	NA	NA
CPHS001114268	observed	chr12	9539497	9540087	FALSE	weakly-positioned	NA	chr12	9692093	9692093	chr12_9539780_9539867	NA	NA
CPHS001114269	predicted	chr12	9542088	9542588	FALSE	weakly-positioned	NA	chr12	9694684	9694684	chr12_9542567_9542760	NA	NA
CPHS001114270	observed	chr12	9542712	9543194	FALSE	asymmetrically-positioned	Promoter|Enhancer	chr12	9695308	9695308	chr12_9543001_9543120,chr12_9542567_9542760	NA	NA
CPHS001114271	observed	chr12	9544986	9545884	FALSE	weakly-positioned	NA	chr12	9697582	9697582	chr12_9545357_9545438,chr12_9545600_9545757	chr12_9545468_9545868	NA
CPHS001114272	predicted	chr12	9549135	9549635	FALSE	weakly-positioned	NA	chr12	9701731	9701731	chr12_9549420_9549560	NA	NA
CPHS001114273	predicted	chr12	9550135	9550635	FALSE	weakly-positioned	NA	chr12	9702731	9702731	NA	NA	NA
CPHS001114274	observed	chr12	9550815	9551101	FALSE	well-positioned	NA	chr12	9703411	9703411	NA	NA	NA
CPHS001114275	predicted	chr12	9553602	9554102	FALSE	weakly-positioned	NA	chr12	9706198	9706198	chr12_9553627_9553820,chr12_9553820_9554020	NA	NA
CPHS001114276	observed	chr12	9557410	9557607	FALSE	well-positioned	TSS	chr12	9710006	9710006	NA	NA	NA
CPHS001114277	observed	chr12	9559200	9559888	FALSE	asymmetrically-positioned	TSS	chr12	9711796	9711796	chr12_9559340_9559499,chr12_9559640_9559799,chr12_9559130_9559213	NA	NA
CPHS001114278	predicted	chr12	9560389	9560889	FALSE	weakly-positioned	NA	chr12	9712985	9712985	NA	NA	NA
CPHS001114279	observed	chr12	9560893	9561390	FALSE	weakly-positioned	NA	chr12	9713489	9713489	NA	NA	NA
CPHS001114280	observed	chr12	9561541	9562673	FALSE	weakly-positioned	TSS	chr12	9714137	9714137	chr12_9561640_9561860,chr12_9562337_9562484	chr12_9561943_9562343	NA
CPHS001114281	observed	chr12	9562810	9563555	FALSE	weakly-positioned	TSS	chr12	9715406	9715406	chr12_9562941_9563051	NA	NA
CPHS001114282	observed	chr12	9564296	9565008	FALSE	weakly-positioned	TSS	chr12	9716892	9716892	chr12_9564540_9564740	chr12_9564477_9564877	NA
CPHS001114283	observed	chr12	9565228	9565409	FALSE	well-positioned	TSS｜Enhancer	chr12	9717824	9717824	NA	NA	NA
CPHS001114284	observed	chr12	9566207	9566426	FALSE	well-positioned	NA	chr12	9718803	9718803	chr12_9566160_9566300	chr12_9566126_9566526	NA
CPHS001114285	predicted	chr12	9566427	9566597	FALSE	well-positioned	NA	chr12	9719023	9719023	NA	chr12_9566126_9566526	NA
CPHS001114286	observed	chr12	9566598	9568675	FALSE	weakly-positioned	NA	chr12	9719194	9719194	chr12_9567260_9567420	NA	NA
CPHS001114287	observed	chr12	9569713	9570262	FALSE	weakly-positioned	Promoter	chr12	9722309	9722309	chr12_9570043_9570195	NA	NA
CPHS001114288	predicted	chr12	9570263	9570682	FALSE	weakly-positioned	Promoter	chr12	9722859	9722859	NA	NA	NA
CPHS001114289	observed	chr12	9570683	9570935	FALSE	well-positioned	Promoter	chr12	9723279	9723279	NA	NA	NA
CPHS001114290	observed	chr12	9574328	9574659	FALSE	asymmetrically-positioned	NA	chr12	9726924	9726924	NA	chr12_9574284_9574684	NA
CPHS001114291	predicted	chr12	9574660	9575160	FALSE	weakly-positioned	NA	chr12	9727256	9727256	chr12_9574940_9575054	chr12_9574284_9574684	NA
CPHS001114292	observed	chr12	9576724	9578470	FALSE	weakly-positioned	NA	chr12	9729320	9729320	chr12_9578003_9578120	NA	NA
CPHS001114293	predicted	chr12	9584221	9584721	FALSE	asymmetrically-positioned	Promoter|Enhancer	chr12	9736817	9736817	chr12_9584389_9584633	NA	chr12_9584615_9584903,chr12_9584162_9584615
CPHS001114294	predicted	chr12	9585971	9586471	FALSE	weakly-positioned	Promoter|Enhancer	chr12	9738567	9738567	chr12_9586031_9586220,chr12_9586313_9586534,chr12_9586460_9586780	NA	NA
CPHS001114295	predicted	chr12	9586971	9587471	FALSE	weakly-positioned	Enhancer	chr12	9739567	9739567	chr12_9587153_9587259,chr12_9587269_9587453,chr12_9586903_9587040	chr12_9587055_9587455	chr12_9587018_9587154,chr12_9587173_9587455
CPHS001114296	observed	chr12	9587707	9587975	FALSE	asymmetrically-positioned	Promoter｜Enhancer	chr12	9740303	9740303	chr12_9587643_9587940	NA	chr12_9587878_9588235,chr12_9587648_9587878
CPHS001114297	observed	chr12	9588607	9589203	FALSE	weakly-positioned	Enhancer	chr12	9741203	9741203	chr12_9588651_9588920,chr12_9588820_9589040,chr12_9589052_9589120,chr12_9589140_9589428	chr12_9588794_9589194	chr12_9588600_9589238
CPHS001114298	observed	chr12	9590473	9590800	FALSE	asymmetrically-positioned	Promoter|Enhancer	chr12	9743069	9743069	chr12_9590480_9590580,chr12_9590560_9590660	NA	chr12_9590303_9590803
CPHS001114299	observed	chr12	9591135	9591377	FALSE	well-positioned	Promoter|Enhancer	chr12	9743731	9743731	chr12_9591120_9591360	NA	NA
CPHS001114300	predicted	chr12	9595128	9595628	FALSE	weakly-positioned	TES	chr12	9747724	9747724	chr12_9595160_9595266	chr12_9594763_9595163	NA
CPHS001114301	observed	chr12	9597279	9597974	FALSE	weakly-positioned	Enhancer	chr12	9749875	9749875	chr12_9597467_9597624,chr12_9597640_9597817	chr12_9597318_9597718	chr12_9597109_9597428
CPHS001114302	observed	chr12	9598368	9598704	FALSE	asymmetrically-positioned	Enhancer	chr12	9750964	9750964	chr12_9598420_9598620	NA	NA
CPHS001114303	observed	chr12	9600738	9601125	FALSE	weakly-positioned	Promoter	chr12	9753334	9753334	NA	chr12_9600419_9600819	NA
CPHS001114304	predicted	chr12	9602876	9603376	FALSE	weakly-positioned	Promoter|Enhancer	chr12	9755472	9755472	chr12_9603100_9603260	NA	NA
CPHS001114305	observed	chr12	9604032	9604842	FALSE	weakly-positioned	Promoter	chr12	9756628	9756628	chr12_9604345_9604579	chr12_9604373_9604773	chr12_9603893_9604773
CPHS001114306	observed	chr12	9605441	9605831	FALSE	asymmetrically-positioned	Promoter	chr12	9758037	9758037	chr12_9605580_9605760	chr12_9605485_9605885	chr12_9605465_9605935
CPHS001114307	observed	chr12	9606283	9606674	FALSE	weakly-positioned	TSS	chr12	9758879	9758879	chr12_9606334_9606519	chr12_9606212_9606612	chr12_9606290_9606589
CPHS001114308	observed	chr12	9606674	9607096	FALSE	asymmetrically-positioned	CTCF｜TSS	chr12	9759270	9759270	NA	chr12_9606675_9607075	chr12_9606888_9607522
CPHS001114309	observed	chr12	9607443	9608192	FALSE	weakly-positioned	CTCF｜TSS	chr12	9760039	9760039	chr12_9607642_9607860,chr12_9607800_9608020,chr12_9608020_9608120	chr12_9607699_9608099	chr12_9607648_9608194,chr12_9606888_9607522
CPHS001114310	predicted	chr12	9610443	9611193	FALSE	weakly-positioned	NA	chr12	9763039	9763039	chr12_9610740_9610960	chr12_9610630_9611030	NA
CPHS001114311	observed	chr12	9615013	9616277	FALSE	weakly-positioned	TSS｜Enhancer	chr12	9767609	9767609	chr12_9615275_9615333,chr12_9615410_9615620,chr12_9615620_9615880,chr12_9615820_9616060	chr12_9615313_9615713,chr12_9615749_9616149	chr12_9615120_9615777,chr12_9615777_9616231
CPHS001114312	observed	chr12	9617176	9617830	FALSE	weakly-positioned	TSS｜Enhancer	chr12	9769772	9769772	chr12_9617240_9617580	chr12_9617100_9617500	chr12_9617726_9617950,chr12_9616929_9617726
CPHS001114313	observed	chr12	9619484	9620014	FALSE	weakly-positioned	CTCF｜Promoter｜Enhancer	chr12	9772080	9772080	chr12_9619527_9619695,chr12_9619690_9619744,chr12_9619911_9620128	chr12_9620001_9620401,chr12_9619428_9619828	chr12_9619821_9620483,chr12_9619406_9619818
CPHS001114314	observed	chr12	9620056	9620314	FALSE	well-positioned	CTCF｜Promoter｜Enhancer	chr12	9772652	9772652	chr12_9620140_9620369,chr12_9619911_9620128	chr12_9620001_9620401	chr12_9619821_9620483
CPHS001114315	observed	chr12	9625076	9625517	FALSE	weakly-positioned	NA	chr12	9777672	9777672	chr12_9625120_9625320	chr12_9625032_9625432	chr12_9624991_9625581
CPHS001114316	observed	chr12	9626284	9626681	FALSE	weakly-positioned	Enhancer	chr12	9778880	9778880	chr12_9626400_9626580	NA	chr12_9625967_9626739
CPHS001114317	observed	chr12	9626781	9627454	FALSE	weakly-positioned	Enhancer	chr12	9779377	9779377	chr12_9626948_9627160	NA	chr12_9626739_9627278
CPHS001114318	observed	chr12	9632769	9633249	FALSE	weakly-positioned	TSS	chr12	9785365	9785365	chr12_9632780_9632994	NA	NA
CPHS001114319	observed	chr12	9633747	9635029	FALSE	weakly-positioned	TSS｜Enhancer	chr12	9786343	9786343	chr12_9634303_9634480,chr12_9634614_9634672	chr12_9634177_9634577	chr12_9633986_9634973,chr12_9634973_9635616
CPHS001114320	observed	chr12	9635118	9635680	FALSE	weakly-positioned	TSS｜Enhancer	chr12	9787714	9787714	chr12_9635120_9635307,chr12_9635340_9635700	chr12_9635220_9635620	chr12_9635616_9635939,chr12_9634973_9635616
CPHS001114321	observed	chr12	9635778	9636459	FALSE	weakly-positioned	TSS｜Enhancer	chr12	9788374	9788374	chr12_9636259_9636439	chr12_9636137_9636537	chr12_9635969_9636559,chr12_9635616_9635939
CPHS001114322	observed	chr12	9636731	9637304	FALSE	weakly-positioned	CTCF｜Promoter｜Enhancer	chr12	9789327	9789327	chr12_9636920_9637091,chr12_9636560_9636740	NA	chr12_9636559_9637259
CPHS001114323	observed	chr12	9638514	9639009	FALSE	weakly-positioned	Promoter｜Enhancer	chr12	9791110	9791110	chr12_9638620_9638840	chr12_9638528_9638928	chr12_9638496_9638986
CPHS001114324	observed	chr12	9641619	9641797	FALSE	well-positioned	TSS｜Enhancer	chr12	9794215	9794215	NA	NA	chr12_9641470_9642018
CPHS001114325	observed	chr12	9642447	9643496	FALSE	weakly-positioned	TSS｜Enhancer	chr12	9795043	9795043	chr12_9642680_9642860,chr12_9643062_9643254,chr12_9643380_9643560	chr12_9642622_9643022	chr12_9642652_9643142,chr12_9642126_9642468
CPHS001114326	observed	chr12	9644892	9645592	FALSE	weakly-positioned	Promoter｜Enhancer	chr12	9797488	9797488	chr12_9644940_9645173,chr12_9645138_9645306,chr12_9645380_9645580	chr12_9645251_9645651	chr12_9645295_9645711,chr12_9644798_9645295
CPHS001114327	predicted	chr12	9645593	9646093	FALSE	asymmetrically-positioned	TSS｜Enhancer	chr12	9798189	9798189	chr12_9645700_9645882	chr12_9645251_9645651	chr12_9645711_9646175,chr12_9645295_9645711
CPHS001114328	observed	chr12	9647207	9649265	TRUE	weakly-positioned	TSS｜Enhancer	chr12	9799803	9799803	chr12_9647280_9647502,chr12_9647466_9647700,chr12_9647662_9647801,chr12_9647800_9647920,chr12_9647939_9648240,chr12_9648200_9648491,chr12_9648440_9648680,chr12_9648660_9648740,chr12_9648765_9648800,chr12_9648776_9648977,chr12_9648960_9649240,chr12_9649261_9649467,chr12_9647123_9647360	chr12_9647865_9648265,chr12_9648390_9648790,chr12_9647153_9647553	chr12_9647579_9648299,chr12_9648299_9649169,chr12_9649169_9650081,chr12_9646864_9647579
CPHS001114329	observed	chr12	9649523	9649943	FALSE	weakly-positioned	TSS｜Enhancer	chr12	9802119	9802119	chr12_9649571_9649781,chr12_9649649_9649920,chr12_9649882_9650020,chr12_9649460_9649660	chr12_9649511_9649911	chr12_9649169_9650081
CPHS001114330	observed	chr12	9650617	9651246	FALSE	weakly-positioned	Promoter｜Enhancer	chr12	9803213	9803213	chr12_9650800_9651000,chr12_9651124_9651284	chr12_9650683_9651083,chr12_9651227_9651627	chr12_9650609_9651336
CPHS001114331	observed	chr12	9651246	9651836	FALSE	weakly-positioned	TSS｜Enhancer	chr12	9803842	9803842	chr12_9651296_9651533,chr12_9651480_9651702,chr12_9651718_9651880,chr12_9651124_9651284	chr12_9651227_9651627	chr12_9651336_9652148,chr12_9650609_9651336
CPHS001114332	predicted	chr12	9653587	9654087	FALSE	weakly-positioned	TSS｜Enhancer	chr12	9806183	9806183	chr12_9653718_9653814	NA	chr12_9653734_9654108
CPHS001114333	predicted	chr12	9654337	9654837	FALSE	weakly-positioned	TSS｜Enhancer	chr12	9806933	9806933	chr12_9654672_9654726	NA	chr12_9654685_9655167,chr12_9654118_9654416
CPHS001114334	observed	chr12	9654880	9655053	FALSE	well-positioned	TSS｜Enhancer	chr12	9807476	9807476	chr12_9654879_9655036	NA	chr12_9654685_9655167
CPHS001114335	observed	chr12	9655299	9655867	FALSE	weakly-positioned	TSS｜Enhancer	chr12	9807895	9807895	chr12_9655560_9655860	NA	chr12_9655564_9655767,chr12_9655244_9655564
CPHS001114336	observed	chr12	9660109	9660445	FALSE	asymmetrically-positioned	Promoter	chr12	9812705	9812705	chr12_9660120_9660360	chr12_9660029_9660429	chr12_9660314_9660561,chr12_9660028_9660314
CPHS001114337	observed	chr12	9660670	9661023	FALSE	asymmetrically-positioned	Promoter｜Enhancer	chr12	9813266	9813266	chr12_9660560_9660740	NA	chr12_9660561_9660900
CPHS001114338	observed	chr12	9661094	9661378	FALSE	well-positioned	Promoter｜Enhancer	chr12	9813690	9813690	chr12_9661100_9661320	chr12_9661039_9661439	NA
CPHS001114339	observed	chr12	9662067	9663347	FALSE	weakly-positioned	TSS｜Enhancer	chr12	9814663	9814663	chr12_9662222_9662540,chr12_9662600_9662840	chr12_9662508_9662908	chr12_9662394_9663002,chr12_9663002_9663341,chr12_9662064_9662394
CPHS001114340	observed	chr12	9664242	9664622	FALSE	weakly-positioned	TSS｜Enhancer	chr12	9816838	9816838	chr12_9664490_9664585	NA	chr12_9664345_9664604,chr12_9664047_9664326
CPHS001114341	observed	chr12	9666490	9666703	FALSE	well-positioned	TSS｜Enhancer	chr12	9819086	9819086	chr12_9666568_9666661	NA	chr12_9666413_9666861
CPHS001114342	observed	chr12	9667168	9667965	FALSE	weakly-positioned	CTCF｜TSS｜Enhancer	chr12	9819764	9819764	chr12_9667440_9667657,chr12_9667580_9667800,chr12_9667900_9668080	chr12_9667314_9667714	chr12_9667200_9667842,chr12_9667842_9668084,chr12_9666866_9667200
CPHS001114343	observed	chr12	9667965	9668726	FALSE	weakly-positioned	CTCF｜TSS｜Enhancer	chr12	9820561	9820561	chr12_9668198_9668375,chr12_9668480_9668651,chr12_9668600_9668819,chr12_9667900_9668080	chr12_9668083_9668483	chr12_9668084_9668849,chr12_9667842_9668084
CPHS001114344	observed	chr12	9669447	9669928	FALSE	well-positioned	TSS｜Enhancer	chr12	9822043	9822043	chr12_9669600_9669808	chr12_9669493_9669893	chr12_9669357_9670170
CPHS001114345	observed	chr12	9670738	9670983	FALSE	well-positioned	TSS｜Enhancer	chr12	9823334	9823334	chr12_9670740_9670960	chr12_9670655_9671055	chr12_9670969_9671396,chr12_9670177_9670969
CPHS001114346	observed	chr12	9670983	9671791	FALSE	weakly-positioned	TSS｜Enhancer	chr12	9823579	9823579	chr12_9671040_9671264,chr12_9671500_9671692	chr12_9671106_9671506,chr12_9670655_9671055	chr12_9671396_9671934,chr12_9670969_9671396
CPHS001114347	observed	chr12	9673251	9674688	FALSE	weakly-positioned	TSS｜Enhancer	chr12	9825847	9825847	chr12_9673336_9673380,chr12_9673360_9673600,chr12_9673556_9673767,chr12_9673600_9674000,chr12_9673820_9674020,chr12_9674060_9674360,chr12_9674360_9674608,chr12_9673240_9673303	chr12_9673707_9674107,chr12_9674210_9674610	chr12_9674184_9674837,chr12_9673099_9674184
CPHS001114348	observed	chr12	9675242	9675415	FALSE	well-positioned	TSS｜Enhancer	chr12	9827838	9827838	NA	chr12_9675098_9675498	NA
CPHS001114349	observed	chr12	9677584	9678212	FALSE	weakly-positioned	Promoter｜Enhancer	chr12	9830180	9830180	chr12_9677704_9678007,chr12_9678077_9678280	NA	chr12_9677632_9677860,chr12_9677894_9678377
CPHS001114350	observed	chr12	9685145	9685923	FALSE	weakly-positioned	TSS｜Enhancer	chr12	9837741	9837741	chr12_9685303_9685503,chr12_9685480_9685684	chr12_9685431_9685831,chr12_9685912_9686312	chr12_9685804_9686074,chr12_9685102_9685804
CPHS001114351	observed	chr12	9685923	9686955	FALSE	weakly-positioned	TSS｜Enhancer	chr12	9838519	9838519	chr12_9686000_9686200	chr12_9685912_9686312	chr12_9686127_9686514,chr12_9686518_9686846,chr12_9685804_9686074
CPHS001114352	observed	chr12	9687153	9687726	FALSE	weakly-positioned	TSS｜Enhancer	chr12	9839749	9839749	chr12_9687340_9687520	chr12_9687225_9687625	chr12_9687237_9687955
CPHS001114353	predicted	chr12	9687977	9688477	FALSE	weakly-positioned	TSS｜Enhancer	chr12	9840573	9840573	chr12_9687960_9688160	NA	chr12_9687994_9688315
CPHS001114354	predicted	chr12	9688977	9689477	FALSE	weakly-positioned	TSS｜Enhancer	chr12	9841573	9841573	NA	NA	chr12_9689067_9689420,chr12_9689439_9689720,chr12_9688608_9689067
CPHS001114355	observed	chr12	9690112	9690333	FALSE	well-positioned	Promoter|Enhancer	chr12	9842708	9842708	chr12_9690120_9690300	NA	chr12_9690014_9690403
CPHS001114356	observed	chr12	9693003	9693225	FALSE	well-positioned	TES｜Enhancer	chr12	9845599	9845599	chr12_9693000_9693180	NA	chr12_9692866_9693288
CPHS001114357	observed	chr12	9694252	9694577	FALSE	asymmetrically-positioned	Promoter｜Enhancer	chr12	9846848	9846848	chr12_9694333_9694540,chr12_9694540_9694680	chr12_9694343_9694743	chr12_9694189_9694607
CPHS001114358	observed	chr12	9695134	9695412	FALSE	asymmetrically-positioned	CTCF｜TES｜Enhancer	chr12	9847730	9847730	chr12_9695265_9695407	NA	chr12_9695119_9695454
CPHS001114359	observed	chr12	9695718	9695927	FALSE	well-positioned	CTCF｜TES｜Enhancer	chr12	9848314	9848314	chr12_9695729_9695857	NA	chr12_9695683_9696017
CPHS001114360	observed	chr12	9697527	9697958	FALSE	asymmetrically-positioned	TES｜Promoter｜Enhancer	chr12	9850123	9850123	chr12_9697753_9698015	NA	chr12_9697304_9698204
CPHS001114361	observed	chr12	9698732	9699245	FALSE	weakly-positioned	TES｜Promoter｜Enhancer	chr12	9851328	9851328	chr12_9698760_9698960,chr12_9699000_9699060	chr12_9698662_9699062	chr12_9699081_9699327,chr12_9698655_9699081
CPHS001114362	observed	chr12	9699361	9701046	FALSE	weakly-positioned	TES｜Promoter｜Enhancer	chr12	9851957	9851957	chr12_9699400_9699580,chr12_9699580_9699900,chr12_9699960_9700162,chr12_9700155_9700226,chr12_9700445_9700807	chr12_9699884_9700284,chr12_9700297_9700697	chr12_9699865_9700349,chr12_9700349_9700926,chr12_9700926_9701286,chr12_9699327_9699865
CPHS001114363	observed	chr12	9701324	9701734	FALSE	asymmetrically-positioned	Promoter｜Enhancer	chr12	9853920	9853920	chr12_9701460_9701700	chr12_9701696_9702096	chr12_9701712_9702142,chr12_9701286_9701712
CPHS001114364	observed	chr12	9701734	9702210	FALSE	well-positioned	TSS｜Enhancer	chr12	9854330	9854330	chr12_9701800_9702100,chr12_9702207_9702267	chr12_9701696_9702096	chr12_9702142_9702884,chr12_9701712_9702142
CPHS001114365	observed	chr12	9702210	9702904	FALSE	asymmetrically-positioned	TSS｜Enhancer	chr12	9854806	9854806	chr12_9702340_9702560,chr12_9702680_9702864,chr12_9702207_9702267	chr12_9702245_9702645	chr12_9702142_9702884
CPHS001114366	observed	chr12	9706029	9706611	FALSE	weakly-positioned	TSS｜Enhancer	chr12	9858625	9858625	chr12_9706180_9706380,chr12_9706380_9706565	chr12_9706093_9706493	chr12_9706079_9706638
CPHS001114367	observed	chr12	9707406	9707714	FALSE	well-positioned	CTCF｜Promoter｜Enhancer	chr12	9860002	9860002	chr12_9707440_9707600	chr12_9707375_9707775	chr12_9707212_9707821
CPHS001114368	observed	chr12	9707714	9709375	FALSE	weakly-positioned	CTCF｜Promoter｜Enhancer	chr12	9860310	9860310	chr12_9707867_9707935,chr12_9708020_9708182,chr12_9708127_9708220,chr12_9708279_9708441,chr12_9708545_9708580,chr12_9708597_9708694,chr12_9708940_9709140	chr12_9708164_9708564,chr12_9707375_9707775	chr12_9707822_9708169,chr12_9708169_9708597,chr12_9708597_9708860,chr12_9708949_9709230,chr12_9707212_9707821
CPHS001114369	observed	chr12	9710333	9710924	FALSE	weakly-positioned	Enhancer	chr12	9862929	9862929	chr12_9710680_9710880	chr12_9710591_9710991	chr12_9710571_9710883,chr12_9710229_9710571
CPHS001114370	observed	chr12	9711036	9711305	FALSE	well-positioned	CTCF｜Enhancer	chr12	9863632	9863632	chr12_9711091_9711280,chr12_9710960_9711049	NA	chr12_9711083_9711321
CPHS001114371	observed	chr12	9711684	9712038	FALSE	asymmetrically-positioned	Enhancer	chr12	9864280	9864280	chr12_9711780_9711960	NA	chr12_9711436_9712074
CPHS001114372	observed	chr12	9712169	9712549	FALSE	asymmetrically-positioned	Promoter｜Enhancer	chr12	9864765	9864765	chr12_9712127_9712200	NA	chr12_9712422_9712763,chr12_9712074_9712422
CPHS001114373	observed	chr12	9712949	9713582	FALSE	weakly-positioned	Promoter｜Enhancer	chr12	9865545	9865545	chr12_9712980_9713219,chr12_9713434_9713580	chr12_9713256_9713656	chr12_9713103_9713521,chr12_9712763_9713103
CPHS001114374	predicted	chr12	9715333	9715833	FALSE	weakly-positioned	Enhancer	chr12	9867929	9867929	chr12_9715406_9715500,chr12_9715480_9715714,chr12_9715580_9715760,chr12_9715280_9715492	chr12_9715196_9715596	chr12_9715575_9716499,chr12_9715256_9715519
CPHS001114375	observed	chr12	9717589	9717894	FALSE	well-positioned	Promoter｜Enhancer	chr12	9870185	9870185	chr12_9717601_9717860	NA	chr12_9717248_9718026
CPHS001114376	observed	chr12	9718881	9719317	FALSE	weakly-positioned	Promoter｜Enhancer	chr12	9871477	9871477	chr12_9718957_9719020,chr12_9719093_9719236	chr12_9718957_9719357	chr12_9718914_9719467,chr12_9718640_9718914
CPHS001114377	observed	chr12	9719544	9720364	FALSE	weakly-positioned	Promoter｜Enhancer	chr12	9872140	9872140	chr12_9719777_9719980,chr12_9719950_9720143	chr12_9719751_9720151	chr12_9719497_9720355
CPHS001114378	observed	chr12	9720597	9721730	FALSE	weakly-positioned	TSS｜Enhancer	chr12	9873193	9873193	chr12_9720900_9721053,chr12_9721095_9721148,chr12_9721380_9721429,chr12_9721440_9721700,chr12_9721540_9721940	chr12_9721316_9721716	chr12_9720924_9721192,chr12_9721192_9721774,chr12_9720557_9720924
CPHS001114379	observed	chr12	9721730	9722318	FALSE	weakly-positioned	TSS｜Enhancer	chr12	9874326	9874326	chr12_9721860_9722060,chr12_9721540_9721940	chr12_9721730_9722130	chr12_9721774_9722302,chr12_9722302_9723061,chr12_9721192_9721774
CPHS001114380	observed	chr12	9722318	9722856	FALSE	weakly-positioned	TSS｜Enhancer	chr12	9874914	9874914	chr12_9722600_9722800	chr12_9722521_9722921	chr12_9722302_9723061
CPHS001114381	observed	chr12	9725078	9725973	FALSE	weakly-positioned	Promoter｜Enhancer	chr12	9877674	9877674	chr12_9725233_9726040,chr12_9725300_9725500,chr12_9725560_9725760,chr12_9725020_9725238	NA	chr12_9725557_9726250,chr12_9724966_9725557
CPHS001114382	observed	chr12	9727382	9728184	FALSE	weakly-positioned	Promoter	chr12	9879978	9879978	chr12_9727465_9727653,chr12_9727908_9728108	chr12_9727797_9728197	chr12_9727774_9728525,chr12_9727039_9727774
CPHS001114383	observed	chr12	9730092	9730317	FALSE	well-positioned	Promoter｜Enhancer	chr12	9882688	9882688	chr12_9730100_9730313	chr12_9730009_9730409	chr12_9729893_9730497
CPHS001114384	observed	chr12	9730641	9731041	FALSE	asymmetrically-positioned	Promoter｜Enhancer	chr12	9883237	9883237	chr12_9730720_9730960	chr12_9730633_9731033	chr12_9730784_9731215,chr12_9730497_9730784
CPHS001114385	observed	chr12	9731445	9731733	FALSE	well-positioned	TSS｜Enhancer	chr12	9884041	9884041	chr12_9731400_9731720	chr12_9731369_9731769	chr12_9731215_9731737
CPHS001114386	observed	chr12	9731733	9732459	FALSE	weakly-positioned	TSS｜Enhancer	chr12	9884329	9884329	chr12_9731880_9732080,chr12_9732240_9732500	chr12_9731776_9732176,chr12_9731369_9731769	chr12_9731737_9732260,chr12_9732260_9732299,chr12_9732299_9732513,chr12_9731215_9731737
CPHS001114387	observed	chr12	9732552	9732808	FALSE	well-positioned	TSS｜Enhancer	chr12	9885148	9885148	chr12_9732788_9732867,chr12_9732540_9732800	NA	chr12_9732513_9732820
CPHS001114388	observed	chr12	9732873	9733606	FALSE	weakly-positioned	TSS｜Enhancer	chr12	9885469	9885469	chr12_9732949_9733280,chr12_9733137_9733440	chr12_9733127_9733527	chr12_9732820_9733650
CPHS001114389	observed	chr12	9735687	9735907	FALSE	well-positioned	Promoter｜Enhancer	chr12	9888283	9888283	chr12_9735720_9735893	chr12_9735604_9736004	chr12_9735424_9736067
CPHS001114390	observed	chr12	9736583	9737288	FALSE	asymmetrically-positioned	Promoter｜Enhancer	chr12	9889179	9889179	chr12_9736789_9736843,chr12_9737018_9737220,chr12_9736360_9736760	chr12_9736891_9737291	chr12_9736596_9737324,chr12_9736104_9736596
CPHS001114391	observed	chr12	9737288	9737821	FALSE	weakly-positioned	Promoter｜Enhancer	chr12	9889884	9889884	chr12_9737380_9737603	chr12_9737310_9737710,chr12_9736891_9737291	chr12_9737324_9738012,chr12_9736596_9737324
CPHS001114392	observed	chr12	9739010	9739786	FALSE	weakly-positioned	Promoter｜Enhancer	chr12	9891606	9891606	chr12_9739035_9739200,chr12_9739500_9739632	chr12_9739309_9739709,chr12_9739726_9740126	chr12_9739424_9739755,chr12_9738880_9739334
CPHS001114393	observed	chr12	9739786	9740344	FALSE	weakly-positioned	Promoter｜Enhancer	chr12	9892382	9892382	chr12_9739869_9740004,chr12_9740198_9740320	chr12_9739726_9740126	chr12_9739846_9740326,chr12_9740326_9741172
CPHS001114394	observed	chr12	9740344	9741019	FALSE	asymmetrically-positioned	Promoter｜Enhancer	chr12	9892940	9892940	chr12_9740440_9740655,chr12_9740800_9741020	chr12_9740344_9740744	chr12_9740326_9741172
CPHS001114395	observed	chr12	9741516	9742538	FALSE	weakly-positioned	CTCF｜Promoter｜Enhancer	chr12	9894112	9894112	chr12_9741835_9742088,chr12_9742460_9742900	chr12_9741735_9742135	chr12_9742259_9742457,chr12_9742483_9742998,chr12_9741349_9742256
CPHS001114396	observed	chr12	9742538	9743635	FALSE	weakly-positioned	CTCF｜Promoter｜Enhancer	chr12	9895134	9895134	chr12_9742720_9742963,chr12_9742898_9743040,chr12_9743200_9743372,chr12_9742460_9742900	chr12_9742695_9743095,chr12_9743097_9743497	chr12_9742998_9743424,chr12_9742483_9742998
CPHS001114397	observed	chr12	9745149	9745547	FALSE	weakly-positioned	Enhancer	chr12	9897745	9897745	chr12_9745300_9745500	chr12_9745197_9745597	chr12_9744988_9745691
CPHS001114398	observed	chr12	9747097	9747372	FALSE	well-positioned	Enhancer	chr12	9899693	9899693	chr12_9746920_9747126,chr12_9746980_9747340	NA	chr12_9747199_9747739,chr12_9746788_9747199
CPHS001114399	observed	chr12	9747500	9747852	FALSE	asymmetrically-positioned	Enhancer	chr12	9900096	9900096	NA	NA	chr12_9747767_9748388,chr12_9747199_9747739
CPHS001114400	observed	chr12	9748217	9749356	FALSE	weakly-positioned	CTCF｜Promoter｜Enhancer	chr12	9900813	9900813	chr12_9748793_9748946,chr12_9749012_9749180	chr12_9748665_9749065	chr12_9748459_9749262,chr12_9749262_9749740,chr12_9747767_9748388
CPHS001114401	observed	chr12	9750269	9751196	TRUE	weakly-positioned	CTCF｜Promoter｜Enhancer	chr12	9902865	9902865	chr12_9750400_9750580,chr12_9750540_9750780,chr12_9750840_9751020,chr12_9751163_9751213	chr12_9750707_9751107	chr12_9750605_9751203,chr12_9750263_9750605
CPHS001114402	observed	chr12	9751196	9751687	FALSE	asymmetrically-positioned	CTCF｜Promoter｜Enhancer	chr12	9903792	9903792	chr12_9751418_9751580,chr12_9751163_9751213	chr12_9751296_9751696	chr12_9751203_9751696,chr12_9750605_9751203
CPHS001114403	observed	chr12	9751687	9752483	FALSE	asymmetrically-positioned	CTCF｜Promoter｜Enhancer	chr12	9904283	9904283	chr12_9751713_9751946,chr12_9751920_9752140	chr12_9751827_9752227,chr12_9751296_9751696	chr12_9751696_9752478,chr12_9752478_9752913,chr12_9751203_9751696
CPHS001114404	observed	chr12	9752998	9753696	FALSE	weakly-positioned	TES｜Promoter｜Enhancer	chr12	9905594	9905594	chr12_9753478_9753802,chr12_9752973_9753320,chr12_9752640_9754077	NA	chr12_9753433_9753738,chr12_9752913_9753433
CPHS001114405	observed	chr12	9755095	9755258	FALSE	well-positioned	Promoter｜Enhancer	chr12	9907691	9907691	chr12_9755119_9755340	NA	chr12_9754938_9755345
CPHS001114406	observed	chr12	9756098	9756433	FALSE	weakly-positioned	Promoter｜Enhancer	chr12	9908694	9908694	chr12_9756275_9756464	NA	chr12_9756021_9756580
CPHS001114407	observed	chr12	9757709	9757928	FALSE	well-positioned	Promoter｜Enhancer	chr12	9910305	9910305	chr12_9757718_9757921	NA	chr12_9757433_9758075
CPHS001114408	observed	chr12	9758200	9758361	FALSE	well-positioned	Promoter｜Enhancer	chr12	9910796	9910796	chr12_9758187_9758411	NA	chr12_9758075_9758431
CPHS001114409	observed	chr12	9758448	9759392	FALSE	weakly-positioned	TSS｜Enhancer	chr12	9911044	9911044	chr12_9758660_9758880,chr12_9759179_9759360	chr12_9758581_9758981	chr12_9759112_9759503,chr12_9758431_9759070
CPHS001114410	observed	chr12	9760168	9760410	FALSE	asymmetrically-positioned	TSS｜Enhancer	chr12	9912764	9912764	chr12_9760130_9760341	NA	chr12_9759964_9760453
CPHS001114411	observed	chr12	9760525	9761256	FALSE	weakly-positioned	TSS｜Enhancer	chr12	9913121	9913121	chr12_9760840_9761060,chr12_9761198_9761332,chr12_9760513_9760582	chr12_9760745_9761145	chr12_9761248_9761931,chr12_9760453_9761248
CPHS001114412	observed	chr12	9761256	9761848	FALSE	asymmetrically-positioned	TSS｜Enhancer	chr12	9913852	9913852	chr12_9761300_9761420,chr12_9761399_9761620,chr12_9761198_9761332	chr12_9761330_9761730	chr12_9761248_9761931
CPHS001114413	observed	chr12	9763076	9763382	FALSE	well-positioned	Promoter｜Enhancer	chr12	9915672	9915672	chr12_9763120_9763337	chr12_9763017_9763417	chr12_9762847_9763528
CPHS001114414	observed	chr12	9763842	9764545	FALSE	weakly-positioned	Promoter｜Enhancer	chr12	9916438	9916438	chr12_9763907_9764027,chr12_9763920_9764280,chr12_9764171_9764340	chr12_9764057_9764457	chr12_9764439_9765181,chr12_9763827_9764439
CPHS001114415	observed	chr12	9764545	9765602	FALSE	weakly-positioned	Promoter｜Enhancer	chr12	9917141	9917141	chr12_9764831_9765041,chr12_9764980_9765420,chr12_9765160_9765408	chr12_9764723_9765123,chr12_9765216_9765616	chr12_9765181_9765569,chr12_9765569_9766065,chr12_9764439_9765181
CPHS001114416	observed	chr12	9768132	9768486	FALSE	asymmetrically-positioned	Enhancer	chr12	9920728	9920728	chr12_9768420_9768494,chr12_9768123_9768361	NA	chr12_9768447_9768785,chr12_9767979_9768442
CPHS001114417	observed	chr12	9769266	9769670	FALSE	weakly-positioned	Promoter｜Enhancer	chr12	9921862	9921862	chr12_9769325_9769654	chr12_9769298_9769698	chr12_9768967_9769888
CPHS001114418	observed	chr12	9770671	9770864	FALSE	well-positioned	CTCF｜Enhancer	chr12	9923267	9923267	chr12_9770769_9770834	chr12_9770609_9771009	chr12_9770592_9770902
CPHS001114419	observed	chr12	9772402	9772903	FALSE	weakly-positioned	Promoter	chr12	9924998	9924998	NA	NA	chr12_9772504_9773074
CPHS001114420	observed	chr12	9773185	9774077	FALSE	weakly-positioned	Promoter｜Enhancer	chr12	9925781	9925781	chr12_9773635_9773840	chr12_9773525_9773925,chr12_9773108_9773508	chr12_9773452_9774273,chr12_9773074_9773452
CPHS001114421	observed	chr12	9774420	9774877	FALSE	weakly-positioned	Promoter｜Enhancer	chr12	9927016	9927016	chr12_9774500_9774680	chr12_9774446_9774846	chr12_9774788_9775169,chr12_9774391_9774784
CPHS001114422	observed	chr12	9775252	9775908	FALSE	weakly-positioned	Promoter｜Enhancer	chr12	9927848	9927848	chr12_9775480_9775680,chr12_9775640_9775932	chr12_9775363_9775763	chr12_9775169_9776007
CPHS001114423	observed	chr12	9776594	9777784	FALSE	weakly-positioned	Enhancer	chr12	9929190	9929190	chr12_9776897_9777064,chr12_9777218_9777500	chr12_9776787_9777187	chr12_9776737_9777181,chr12_9777181_9777745,chr12_9776118_9776734
CPHS001114424	predicted	chr12	9778285	9779035	FALSE	weakly-positioned	Promoter｜Enhancer	chr12	9930881	9930881	chr12_9778580_9778820	NA	chr12_9778593_9779064
CPHS001114425	observed	chr12	9779272	9779525	FALSE	well-positioned	Promoter｜Enhancer	chr12	9931868	9931868	chr12_9779301_9779463	NA	chr12_9779077_9779602
CPHS001114426	observed	chr12	9781388	9782057	FALSE	weakly-positioned	NA	chr12	9933984	9933984	chr12_9781440_9781640,chr12_9781788_9781912,chr12_9782040_9782089	NA	chr12_9781473_9782093
CPHS001114427	observed	chr12	9782521	9783685	FALSE	weakly-positioned	Enhancer	chr12	9935117	9935117	chr12_9783020_9783313,chr12_9783564_9783687	NA	chr12_9783046_9783479,chr12_9783479_9783925
CPHS001114428	observed	chr12	9786609	9787805	FALSE	weakly-positioned	Promoter｜Enhancer	chr12	9939205	9939205	chr12_9786710_9786791,chr12_9786854_9787020,chr12_9786960_9787199,chr12_9787169_9787356,chr12_9787440_9787625,chr12_9787660_9787782	NA	chr12_9787274_9787772,chr12_9787772_9788049,chr12_9786556_9787274
CPHS001114429	observed	chr12	9791001	9791302	FALSE	asymmetrically-positioned	Enhancer	chr12	9943597	9943597	NA	NA	chr12_9790908_9791377
CPHS001114430	observed	chr12	9792314	9792907	FALSE	weakly-positioned	Promoter｜Enhancer	chr12	9944910	9944910	chr12_9792613_9792780,chr12_9792680_9792846	NA	chr12_9792504_9792881,chr12_9792881_9793306,chr12_9792210_9792504
CPHS001114431	observed	chr12	9792907	9793727	FALSE	weakly-positioned	Promoter｜Enhancer	chr12	9945503	9945503	chr12_9793012_9793204,chr12_9793340_9793521	NA	chr12_9793306_9793686,chr12_9793686_9794252,chr12_9792881_9793306
CPHS001114432	observed	chr12	9793727	9794240	FALSE	weakly-positioned	Promoter｜Enhancer	chr12	9946323	9946323	chr12_9793800_9794010,chr12_9793917_9794120	chr12_9793823_9794223	chr12_9793686_9794252
CPHS001114433	observed	chr12	9794240	9795925	FALSE	weakly-positioned	Promoter｜Enhancer	chr12	9946836	9946836	chr12_9794260_9794520,chr12_9794580_9794827,chr12_9794760_9794960,chr12_9795040_9795260,chr12_9795355_9795447,chr12_9795520_9795853,chr12_9795844_9796340	chr12_9794472_9794872	chr12_9794252_9794485,chr12_9794485_9795084,chr12_9795084_9795495,chr12_9795546_9796304,chr12_9793686_9794252
CPHS001114434	observed	chr12	9796330	9796772	FALSE	asymmetrically-positioned	Promoter｜Enhancer	chr12	9948926	9948926	chr12_9796420_9796640,chr12_9795844_9796340	NA	chr12_9796306_9796830
CPHS001114435	observed	chr12	9797073	9797346	FALSE	well-positioned	Promoter｜Enhancer	chr12	9949669	9949669	chr12_9797298_9797483,chr12_9797066_9797380	NA	chr12_9796830_9797509
CPHS001114436	observed	chr12	9797801	9798377	FALSE	asymmetrically-positioned	CTCF｜Enhancer	chr12	9950397	9950397	chr12_9797820_9798220,chr12_9798100_9798281	chr12_9797981_9798381	chr12_9797848_9798558,chr12_9797509_9797802
CPHS001114437	observed	chr12	9799906	9800497	FALSE	weakly-positioned	Enhancer	chr12	9952502	9952502	chr12_9800000_9800181,chr12_9799837_9799960	NA	chr12_9799931_9800500
CPHS001114438	observed	chr12	9806658	9807047	FALSE	weakly-positioned	Enhancer	chr12	9959254	9959254	chr12_9806801_9807000	chr12_9806661_9807061	chr12_9806457_9807148
CPHS001114439	observed	chr12	9808540	9809001	FALSE	weakly-positioned	Enhancer	chr12	9961136	9961136	chr12_9808580_9808840,chr12_9808761_9808960	NA	chr12_9808521_9809090
CPHS001114440	observed	chr12	9809116	9809683	FALSE	weakly-positioned	Enhancer	chr12	9961712	9961712	chr12_9809458_9809623	NA	chr12_9809372_9809798
CPHS001114441	observed	chr12	9810669	9811104	FALSE	weakly-positioned	Promoter｜Enhancer	chr12	9963265	9963265	chr12_9810791_9811023	chr12_9811096_9811496,chr12_9810641_9811041	chr12_9810490_9811259
CPHS001114442	observed	chr12	9811681	9812304	FALSE	weakly-positioned	Promoter｜Enhancer	chr12	9964277	9964277	chr12_9811769_9811940	NA	chr12_9811458_9812058
CPHS001114443	observed	chr12	9813633	9814845	TRUE	weakly-positioned	CTCF｜Promoter｜Enhancer	chr12	9966229	9966229	chr12_9813780_9814120,chr12_9813990_9814089,chr12_9814259_9814460,chr12_9813619_9813840	chr12_9813673_9814073,chr12_9814142_9814542	chr12_9814059_9814831,chr12_9813617_9814059
CPHS001114444	predicted	chr12	9816346	9816846	FALSE	weakly-positioned	NA	chr12	9968942	9968942	chr12_9816380_9816640	NA	NA
CPHS001114445	observed	chr12	9817365	9817580	FALSE	well-positioned	NA	chr12	9969961	9969961	chr12_9817480_9817640	NA	NA
CPHS001114446	observed	chr12	9819858	9821638	FALSE	weakly-positioned	NA	chr12	9972454	9972454	chr12_9820180_9820360,chr12_9820336_9820428,chr12_9820580_9820724,chr12_9820840_9821080,chr12_9821100_9821360,chr12_9821479_9821564,chr12_9819840_9820100	chr12_9820518_9820918	chr12_9819983_9821072,chr12_9821301_9821624,chr12_9819674_9819983
CPHS001114447	predicted	chr12	9821639	9822139	FALSE	weakly-positioned	Enhancer	chr12	9974235	9974235	chr12_9821760_9821840	NA	NA
CPHS001114448	observed	chr12	9827120	9827566	FALSE	weakly-positioned	TSS	chr12	9979716	9979716	chr12_9827294_9827558,chr12_9827520_9827840	chr12_9827192_9827592	chr12_9827228_9827517,chr12_9827517_9827978
CPHS001114449	observed	chr12	9827566	9827927	FALSE	asymmetrically-positioned	TSS	chr12	9980162	9980162	chr12_9827520_9827840	chr12_9827192_9827592	chr12_9827517_9827978
CPHS001114450	observed	chr12	9828041	9828293	FALSE	well-positioned	TSS	chr12	9980637	9980637	NA	NA	NA
CPHS001114451	observed	chr12	9829466	9829802	FALSE	asymmetrically-positioned	TSS	chr12	9982062	9982062	NA	chr12_9829488_9829888	chr12_9829776_9830403,chr12_9829463_9829712
CPHS001114452	observed	chr12	9829924	9830305	FALSE	asymmetrically-positioned	Promoter	chr12	9982520	9982520	chr12_9830020_9830227	chr12_9829950_9830350	chr12_9829776_9830403
CPHS001114453	observed	chr12	9831579	9832078	FALSE	weakly-positioned	Promoter｜Enhancer	chr12	9984175	9984175	chr12_9831600_9831820,chr12_9831840_9832000	NA	chr12_9831585_9832195,chr12_9831320_9831585
CPHS001114454	observed	chr12	9837910	9838215	FALSE	asymmetrically-positioned	Enhancer	chr12	9990506	9990506	NA	NA	chr12_9837662_9838304
CPHS001114455	observed	chr12	9840596	9841385	FALSE	weakly-positioned	TSS	chr12	9993192	9993192	NA	NA	chr12_9840470_9840782
CPHS001114456	observed	chr12	9848854	9850671	FALSE	weakly-positioned	NA	chr12	10001453	10001453	chr12_9849004_9849200	NA	chr12_9850219_9850487,chr12_9850487_9850714
CPHS001114457	observed	chr12	9850671	9850963	FALSE	well-positioned	NA	chr12	10003270	10003270	NA	NA	chr12_9850911_9851431,chr12_9850487_9850714
CPHS001114458	observed	chr12	9851145	9851394	FALSE	well-positioned	NA	chr12	10003744	10003744	chr12_9851140_9851320	NA	chr12_9850911_9851431
CPHS001114459	observed	chr12	9851907	9852266	FALSE	asymmetrically-positioned	Promoter|Enhancer	chr12	10004506	10004506	chr12_9852040_9852200,chr12_9851857_9851940	NA	chr12_9852258_9852895,chr12_9851822_9852244
CPHS001114460	observed	chr12	9852360	9852834	FALSE	weakly-positioned	TES｜Enhancer	chr12	10004959	10004959	chr12_9852394_9852528	chr12_9852547_9852947	chr12_9852258_9852895
CPHS001114461	observed	chr12	9853006	9853584	FALSE	weakly-positioned	TSS	chr12	10005605	10005605	NA	NA	chr12_9853277_9853577
CPHS001114462	observed	chr12	9855018	9855256	FALSE	well-positioned	TSS｜Enhancer	chr12	10007617	10007617	chr12_9855091_9855176	NA	NA
CPHS001114463	observed	chr12	9856203	9856593	FALSE	asymmetrically-positioned	TSS｜Enhancer	chr12	10008802	10008802	chr12_9856260_9856460,chr12_9856420_9857020	chr12_9856151_9856551	chr12_9855966_9856810
CPHS001114464	observed	chr12	9856961	9857233	FALSE	well-positioned	Promoter｜Enhancer	chr12	10009560	10009560	chr12_9856980_9857200,chr12_9856420_9857020	chr12_9856895_9857295	chr12_9856810_9857304
CPHS001114465	observed	chr12	9858028	9858844	FALSE	weakly-positioned	Enhancer	chr12	10010627	10010627	chr12_9858164_9858247,chr12_9858360_9858580	chr12_9858302_9858702	chr12_9858573_9858849,chr12_9857790_9858573
CPHS001114466	observed	chr12	9864849	9865809	FALSE	weakly-positioned	Promoter｜Enhancer	chr12	10017448	10017448	chr12_9864886_9864939,chr12_9864976_9865175,chr12_9865167_9865377,chr12_9865200_9865760,chr12_9865480_9865760,chr12_9865800_9865848	chr12_9865079_9865479	chr12_9865475_9866061,chr12_9864756_9865475
CPHS001114467	observed	chr12	9866353	9866554	FALSE	well-positioned	Promoter｜Enhancer	chr12	10018952	10018952	chr12_9866200_9866540	NA	chr12_9866066_9866580
CPHS001114468	observed	chr12	9866614	9867360	FALSE	weakly-positioned	TSS｜Enhancer	chr12	10019213	10019213	chr12_9866646_9866860,chr12_9866777_9867180,chr12_9867080_9867480,chr12_9867320_9867760	chr12_9866737_9867137	chr12_9866580_9867362
CPHS001114469	observed	chr12	9868358	9869061	FALSE	weakly-positioned	TSS｜Enhancer	chr12	10020957	10020957	chr12_9868583_9868860,chr12_9868940_9869100,chr12_9868980_9869200,chr12_9868356_9868600	chr12_9868260_9868660	chr12_9868632_9868889,chr12_9868889_9869677,chr12_9868137_9868632
CPHS001114470	observed	chr12	9869171	9870234	FALSE	weakly-positioned	CTCF｜TSS｜Enhancer	chr12	10021770	10021770	chr12_9869280_9869321,chr12_9869414_9869699,chr12_9869780_9870000,chr12_9869980_9870154,chr12_9870062_9870252,chr12_9868980_9869200	chr12_9869263_9869663,chr12_9869689_9870089	chr12_9869677_9870261,chr12_9868889_9869677
CPHS001114471	observed	chr12	9870370	9870675	FALSE	asymmetrically-positioned	TSS｜Enhancer	chr12	10022969	10022969	chr12_9870437_9870620,chr12_9870240_9870600	chr12_9870337_9870737	chr12_9870261_9870786
CPHS001114472	observed	chr12	9871710	9872535	FALSE	weakly-positioned	Promoter｜Enhancer	chr12	10024309	10024309	chr12_9871960_9872174,chr12_9871960_9872420,chr12_9872240_9872560,chr12_9872272_9872520,chr12_9871660_9872120	chr12_9872190_9872590	chr12_9871789_9872089,chr12_9872089_9872276,chr12_9872276_9872579,chr12_9871679_9871789
CPHS001114473	observed	chr12	9872661	9873273	FALSE	weakly-positioned	Promoter｜Enhancer	chr12	10025260	10025260	chr12_9872780_9872980,chr12_9872851_9873170,chr12_9872640_9872920	chr12_9872693_9873093	chr12_9872606_9873278
CPHS001114474	predicted	chr12	9873524	9874024	FALSE	weakly-positioned	Enhancer	chr12	10026123	10026123	NA	NA	chr12_9873923_9874415,chr12_9873437_9873923
CPHS001114475	observed	chr12	9876015	9876567	FALSE	weakly-positioned	Promoter｜Enhancer	chr12	10028614	10028614	NA	NA	chr12_9876071_9876413,chr12_9876413_9877192
CPHS001114476	observed	chr12	9876854	9877005	FALSE	well-positioned	Promoter｜Enhancer	chr12	10029453	10029453	chr12_9876820_9877000	NA	chr12_9876413_9877192
CPHS001114477	predicted	chr12	9879256	9879756	FALSE	weakly-positioned	TSS	chr12	10031855	10031855	NA	NA	chr12_9879449_9879782
CPHS001114478	observed	chr12	9880563	9881034	FALSE	weakly-positioned	TSS｜Enhancer	chr12	10033162	10033162	chr12_9880668_9880847,chr12_9880760_9880995,chr12_9880420_9880620	chr12_9880558_9880958	chr12_9880526_9881133
CPHS001114479	observed	chr12	9881315	9881601	FALSE	asymmetrically-positioned	TSS｜Enhancer	chr12	10033914	10033914	chr12_9881335_9881557	chr12_9881176_9881576	chr12_9881190_9881816
CPHS001114480	observed	chr12	9882023	9882342	FALSE	asymmetrically-positioned	TSS｜Enhancer	chr12	10034622	10034622	chr12_9882120_9882243,chr12_9882120_9882380	NA	chr12_9881816_9882780
CPHS001114481	observed	chr12	9883037	9883533	FALSE	asymmetrically-positioned	TSS｜Enhancer	chr12	10035636	10035636	chr12_9883123_9883232,chr12_9883293_9883450	chr12_9883185_9883585	chr12_9882941_9883616
CPHS001114482	observed	chr12	9888398	9889393	FALSE	weakly-positioned	Promoter|Enhancer	chr12	10040997	10040997	chr12_9888940_9889160,chr12_9889220_9889420	chr12_9888858_9889258	chr12_9888474_9889253,chr12_9889253_9889565
CPHS001114483	observed	chr12	9895092	9895849	FALSE	weakly-positioned	Enhancer	chr12	10047691	10047691	chr12_9895320_9895540,chr12_9895640_9895860,chr12_9894944_9895185	chr12_9895253_9895653	chr12_9895632_9896146,chr12_9894966_9895632
CPHS001114484	observed	chr12	9896823	9897282	FALSE	weakly-positioned	Enhancer	chr12	10049422	10049422	chr12_9896880_9896953,chr12_9897127_9897360	chr12_9896768_9897168	NA
CPHS001114485	observed	chr12	9897455	9897936	FALSE	weakly-positioned	Enhancer	chr12	10050054	10050054	chr12_9897620_9897860	chr12_9897519_9897919	chr12_9897339_9898132
CPHS001114486	observed	chr12	9898832	9899538	FALSE	weakly-positioned	TES｜Enhancer	chr12	10051431	10051431	chr12_9899300_9899520,chr12_9898800_9899020	chr12_9899051_9899451	chr12_9899210_9899646
CPHS001114487	observed	chr12	9899538	9899907	FALSE	weakly-positioned	Enhancer	chr12	10052137	10052137	NA	NA	chr12_9899210_9899646
CPHS001114488	observed	chr12	9899907	9900277	FALSE	weakly-positioned	Enhancer	chr12	10052506	10052506	NA	NA	NA
CPHS001114489	observed	chr12	9900277	9901418	FALSE	weakly-positioned	Enhancer	chr12	10052876	10052876	chr12_9900640_9900780	chr12_9900553_9900953,chr12_9900959_9901359	chr12_9900886_9901250
CPHS001114490	observed	chr12	9902863	9903151	FALSE	well-positioned	Promoter｜Enhancer	chr12	10055462	10055462	chr12_9902900_9903118,chr12_9902760_9902980	chr12_9902827_9903227	chr12_9902910_9903378,chr12_9902514_9902910
CPHS001114491	predicted	chr12	9903902	9904402	FALSE	weakly-positioned	Promoter｜Enhancer	chr12	10056501	10056501	NA	NA	chr12_9904058_9904498,chr12_9903736_9904058
CPHS001114492	predicted	chr12	9904652	9905152	FALSE	weakly-positioned	Promoter｜Enhancer	chr12	10057251	10057251	NA	NA	NA
CPHS001114493	observed	chr12	9906435	9907461	FALSE	weakly-positioned	Promoter｜Enhancer	chr12	10059034	10059034	chr12_9906596_9906722,chr12_9906940_9907160	chr12_9906893_9907293,chr12_9906424_9906824	chr12_9906436_9906806,chr12_9906806_9907333,chr12_9907377_9907711
CPHS001114494	observed	chr12	9910787	9911496	FALSE	weakly-positioned	Promoter｜Enhancer	chr12	10063386	10063386	chr12_9910920_9911085,chr12_9911050_9911360,chr12_9911220_9911460	chr12_9911106_9911506	chr12_9911144_9911555,chr12_9910216_9911144
CPHS001114495	observed	chr12	9912633	9912875	FALSE	well-positioned	Promoter|Enhancer	chr12	10065232	10065232	chr12_9912700_9912848	NA	chr12_9912623_9912851
CPHS001114496	predicted	chr12	9918626	9919126	FALSE	asymmetrically-positioned	NA	chr12	10071225	10071225	NA	NA	NA
CPHS001114497	observed	chr12	9919290	9919927	FALSE	weakly-positioned	NA	chr12	10071889	10071889	NA	NA	chr12_9919325_9919832,chr12_9919832_9920355
CPHS001114498	observed	chr12	9919927	9920784	FALSE	weakly-positioned	NA	chr12	10072526	10072526	chr12_9920626_9920736	chr12_9920436_9920836	chr12_9920355_9920783,chr12_9919832_9920355
CPHS001114499	observed	chr12	9922118	9922295	FALSE	well-positioned	Enhancer	chr12	10074717	10074717	chr12_9922080_9922260	NA	chr12_9922244_9922478,chr12_9921847_9922244
CPHS001114500	observed	chr12	9922461	9922901	FALSE	weakly-positioned	Enhancer	chr12	10075060	10075060	chr12_9922525_9922710,chr12_9922716_9922778	NA	chr12_9922478_9922869,chr12_9922244_9922478
CPHS001114501	observed	chr12	9924141	9924569	FALSE	asymmetrically-positioned	NA	chr12	10076740	10076740	chr12_9924200_9924404	NA	NA
CPHS001114502	observed	chr12	9925457	9926291	FALSE	weakly-positioned	CTCF｜Promoter｜Enhancer	chr12	10078056	10078056	chr12_9925733_9925900,chr12_9925880_9926043,chr12_9926172_9926248	chr12_9925737_9926137	chr12_9925610_9926299,chr12_9925377_9925584
CPHS001114503	observed	chr12	9927102	9927604	FALSE	weakly-positioned	Enhancer	chr12	10079701	10079701	chr12_9926980_9927180	NA	chr12_9927231_9927592,chr12_9926827_9927231
CPHS001114504	observed	chr12	9928477	9928936	FALSE	weakly-positioned	Promoter｜Enhancer	chr12	10081076	10081076	chr12_9928720_9928907	chr12_9928657_9929057	chr12_9928549_9929406,chr12_9928158_9928549
CPHS001114505	observed	chr12	9932548	9934489	FALSE	weakly-positioned	TSS｜Enhancer	chr12	10085147	10085147	chr12_9932895_9932957,chr12_9933160_9933360,chr12_9934006_9934293	chr12_9932638_9933038,chr12_9933075_9933475,chr12_9933871_9934271	chr12_9932704_9932912,chr12_9932912_9933574,chr12_9933746_9934086,chr12_9934101_9934300,chr12_9932317_9932691
CPHS001114506	observed	chr12	9936920	9937166	FALSE	well-positioned	Promoter｜Enhancer	chr12	10089519	10089519	chr12_9936860_9937080	chr12_9936816_9937216	chr12_9936449_9937509
CPHS001114507	observed	chr12	9940442	9940719	FALSE	well-positioned	CTCF｜Enhancer	chr12	10093041	10093041	chr12_9940485_9940641	NA	chr12_9940150_9940850
CPHS001114508	observed	chr12	9942982	9943896	FALSE	weakly-positioned	TSS｜Enhancer	chr12	10095581	10095581	chr12_9943100_9943228,chr12_9943360_9943579	chr12_9943232_9943632,chr12_9942596_9942996	chr12_9942918_9943976
CPHS001114509	observed	chr12	9944472	9944779	FALSE	well-positioned	TSS｜Enhancer	chr12	10097071	10097071	chr12_9944500_9944700	chr12_9944402_9944802	chr12_9944254_9944908
CPHS001114510	observed	chr12	9947727	9948036	FALSE	asymmetrically-positioned	Promoter｜Enhancer	chr12	10100326	10100326	chr12_9947780_9947960	chr12_9947668_9948068	chr12_9947668_9948244
CPHS001114511	observed	chr12	9948431	9949544	FALSE	weakly-positioned	TSS｜Enhancer	chr12	10101030	10101030	chr12_9948680_9948872,chr12_9948937_9948960,chr12_9949115_9949300,chr12_9949328_9949548	chr12_9948579_9948979,chr12_9949012_9949412	chr12_9948483_9949323,chr12_9949323_9949718,chr12_9948244_9948483
CPHS001114512	predicted	chr12	9949795	9950295	FALSE	weakly-positioned	TSS｜Enhancer	chr12	10102394	10102394	chr12_9949920_9950080	NA	chr12_9949840_9950149
CPHS001114513	observed	chr12	9950883	9951971	FALSE	weakly-positioned	TSS｜Enhancer	chr12	10103482	10103482	chr12_9951081_9951155,chr12_9951140_9951340,chr12_9951400_9951652,chr12_9951680_9951880	chr12_9951042_9951442,chr12_9951635_9952035	chr12_9950913_9951502,chr12_9951502_9951659,chr12_9951666_9952172
CPHS001114514	predicted	chr12	9951972	9952131	FALSE	well-positioned	TSS｜Enhancer	chr12	10104571	10104571	NA	chr12_9951635_9952035	chr12_9951666_9952172
CPHS001114515	observed	chr12	9952132	9952816	FALSE	weakly-positioned	TSS｜Enhancer	chr12	10104731	10104731	NA	NA	chr12_9951666_9952172
CPHS001114516	observed	chr12	9952816	9953223	FALSE	weakly-positioned	TSS	chr12	10105415	10105415	NA	NA	NA
CPHS001114517	predicted	chr12	9953224	9953372	FALSE	well-positioned	TSS	chr12	10105823	10105823	NA	NA	NA
CPHS001114518	observed	chr12	9953373	9953560	FALSE	well-positioned	TSS	chr12	10105972	10105972	NA	NA	NA
CPHS001114519	observed	chr12	9957458	9958571	FALSE	weakly-positioned	Enhancer	chr12	10110057	10110057	chr12_9957520_9957820,chr12_9957960_9958140,chr12_9958380_9958649	chr12_9957850_9958250	chr12_9957744_9958262,chr12_9958262_9958492
CPHS001114520	observed	chr12	9960538	9961046	FALSE	weakly-positioned	Promoter｜Enhancer	chr12	10113137	10113137	chr12_9960720_9960920	chr12_9960632_9961032	chr12_9960403_9961053
CPHS001114521	observed	chr12	9961046	9961491	FALSE	asymmetrically-positioned	Promoter｜Enhancer	chr12	10113645	10113645	chr12_9961160_9961334,chr12_9961260_9961460	chr12_9961082_9961482	chr12_9961053_9961625,chr12_9960403_9961053
CPHS001114522	predicted	chr12	9963992	9964492	FALSE	weakly-positioned	Promoter｜Enhancer	chr12	10116591	10116591	chr12_9964225_9964260,chr12_9964300_9964460	NA	NA
CPHS001114523	observed	chr12	9969480	9970042	FALSE	weakly-positioned	TSS｜Enhancer	chr12	10122079	10122079	chr12_9969540_9969800,chr12_9969640_9970000	chr12_9969626_9970026	chr12_9969394_9970048
CPHS001114524	observed	chr12	9970938	9971592	FALSE	weakly-positioned	TSS｜Enhancer	chr12	10123537	10123537	chr12_9971095_9971440,chr12_9971300_9971500,chr12_9971360_9971680	chr12_9971270_9971670	chr12_9970882_9971777
CPHS001114525	observed	chr12	9973050	9973442	FALSE	weakly-positioned	TSS｜Enhancer	chr12	10125649	10125649	chr12_9973103_9973170	chr12_9972954_9973354	chr12_9973231_9973497,chr12_9972823_9973225
CPHS001114526	observed	chr12	9973797	9974388	FALSE	weakly-positioned	Promoter｜Enhancer	chr12	10126396	10126396	chr12_9973820_9974040,chr12_9974037_9974298	chr12_9973950_9974350	chr12_9973864_9974500,chr12_9973548_9973864
CPHS001114527	observed	chr12	9980171	9980405	FALSE	well-positioned	Enhancer	chr12	10132770	10132770	chr12_9980200_9980400	chr12_9980127_9980527	chr12_9980391_9980995
CPHS001114528	observed	chr12	9984979	9985498	FALSE	weakly-positioned	TES	chr12	10137578	10137578	chr12_9985062_9985320	NA	chr12_9985492_9986149,chr12_9984969_9985429
CPHS001114529	observed	chr12	9992385	9992746	FALSE	asymmetrically-positioned	TES｜Promoter｜Enhancer	chr12	10144984	10144984	chr12_9992360_9992573	chr12_9992278_9992678	chr12_9992743_9992984,chr12_9992270_9992743
CPHS001114530	observed	chr12	9996511	9996970	FALSE	weakly-positioned	TSS	chr12	10149110	10149110	chr12_9996760_9996978	chr12_9996611_9997011	chr12_9996778_9997209
CPHS001114531	observed	chr12	9998143	9998543	FALSE	asymmetrically-positioned	TSS	chr12	10150742	10150742	chr12_9998260_9998420	chr12_9998142_9998542	NA
CPHS001114532	observed	chr12	9999022	9999600	FALSE	weakly-positioned	TSS	chr12	10151621	10151621	chr12_9999137_9999460,chr12_9999538_9999650	chr12_9999122_9999522	chr12_9998840_9999493
CPHS001114533	observed	chr12	10001133	10001994	FALSE	weakly-positioned	TSS｜Enhancer	chr12	10153732	10153732	chr12_10001215_10001409,chr12_10001448_10001647,chr12_10001660_10001720	chr12_10001326_10001726	chr12_10001813_10002193,chr12_10000965_10001807
CPHS001114534	observed	chr12	10002391	10002589	FALSE	well-positioned	Promoter｜Enhancer	chr12	10154990	10154990	NA	NA	chr12_10002520_10003238
CPHS001114535	observed	chr12	10002955	10003181	FALSE	well-positioned	Enhancer	chr12	10155554	10155554	chr12_10003055_10003108,chr12_10003120_10003237	NA	chr12_10002520_10003238
CPHS001114536	observed	chr12	10003338	10003731	FALSE	weakly-positioned	Enhancer	chr12	10155937	10155937	chr12_10003460_10003680	NA	chr12_10003289_10003914
CPHS001114537	predicted	chr12	10003732	10004482	FALSE	weakly-positioned	Enhancer	chr12	10156331	10156331	NA	NA	chr12_10003970_10004217,chr12_10004355_10004660,chr12_10003289_10003914
CPHS001114538	observed	chr12	10009557	10010839	FALSE	weakly-positioned	CTCF｜TSS｜Enhancer	chr12	10162156	10162156	chr12_10009618_10009775,chr12_10009783_10009878,chr12_10009996_10010160,chr12_10010184_10010319,chr12_10010264_10010397,chr12_10010524_10010940	chr12_10009870_10010270,chr12_10010437_10010837	chr12_10009560_10009778,chr12_10009778_10010598,chr12_10010657_10011278
CPHS001114539	predicted	chr12	10011840	10012340	FALSE	weakly-positioned	TSS	chr12	10164439	10164439	NA	NA	chr12_10011583_10012220
CPHS001114540	observed	chr12	10012681	10012960	FALSE	well-positioned	TSS	chr12	10165280	10165280	chr12_10012744_10013020	chr12_10012936_10013336	chr12_10012419_10013140
CPHS001114541	observed	chr12	10013380	10013667	FALSE	asymmetrically-positioned	TSS	chr12	10165979	10165979	NA	NA	NA
CPHS001114542	observed	chr12	10016883	10017184	FALSE	well-positioned	TES｜Enhancer	chr12	10169482	10169482	chr12_10016953_10017140	NA	chr12_10016612_10017317
CPHS001114543	observed	chr12	10017269	10017704	FALSE	weakly-positioned	TES｜Enhancer	chr12	10169868	10169868	chr12_10017306_10017459,chr12_10017480_10017642,chr12_10017580_10017880	NA	chr12_10017317_10017693,chr12_10017693_10018153,chr12_10016612_10017317
CPHS001114544	observed	chr12	10018384	10019009	FALSE	weakly-positioned	TES｜Enhancer	chr12	10170983	10170983	chr12_10018460_10018644,chr12_10018580_10018777	chr12_10018336_10018736	chr12_10018393_10019091
CPHS001114545	observed	chr12	10019136	10019362	FALSE	well-positioned	Enhancer	chr12	10171735	10171735	NA	NA	chr12_10019091_10019760
CPHS001114546	observed	chr12	10020449	10020697	FALSE	well-positioned	Promoter|Enhancer	chr12	10173048	10173048	chr12_10020508_10020700	NA	NA
CPHS001114547	observed	chr12	10025269	10025727	FALSE	weakly-positioned	Promoter|Enhancer	chr12	10177868	10177868	chr12_10025360_10025560	chr12_10025248_10025648	chr12_10025018_10025339
CPHS001114548	observed	chr12	10027320	10028164	FALSE	weakly-positioned	CTCF｜Promoter｜Enhancer	chr12	10179919	10179919	chr12_10027400_10027598,chr12_10027500_10028020,chr12_10027800_10028024,chr12_10027869_10028197	chr12_10027726_10028126	chr12_10027207_10028357
CPHS001114549	predicted	chr12	10030415	10030915	FALSE	weakly-positioned	TSS｜Enhancer	chr12	10183014	10183014	chr12_10030468_10030631,chr12_10030563_10030794,chr12_10030803_10031100	NA	chr12_10030406_10031055
CPHS001114550	observed	chr12	10031209	10032316	FALSE	weakly-positioned	TSS｜Enhancer	chr12	10183808	10183808	chr12_10031224_10031316,chr12_10031407_10031600,chr12_10031780_10032022,chr12_10032144_10032261	chr12_10031717_10032117,chr12_10032274_10032674	chr12_10031675_10032410,chr12_10031120_10031675
CPHS001114551	observed	chr12	10033732	10034477	FALSE	weakly-positioned	CTCF｜Enhancer	chr12	10186331	10186331	chr12_10033899_10034080,chr12_10034260_10034440	chr12_10034151_10034551	chr12_10034312_10034465,chr12_10033553_10034308
CPHS001114552	observed	chr12	10034821	10035713	FALSE	weakly-positioned	Enhancer	chr12	10187420	10187420	chr12_10035680_10035960	chr12_10035080_10035480,chr12_10034575_10034975	chr12_10034888_10035440,chr12_10035550_10035905
CPHS001114553	observed	chr12	10036420	10036621	FALSE	well-positioned	Enhancer	chr12	10189019	10189019	chr12_10036440_10036740	NA	chr12_10036431_10036788
CPHS001114554	observed	chr12	10036813	10037074	FALSE	well-positioned	Enhancer	chr12	10189412	10189412	chr12_10036800_10037040	NA	chr12_10036800_10037112
CPHS001114555	observed	chr12	10038854	10039296	FALSE	weakly-positioned	TSS｜Enhancer	chr12	10191453	10191453	chr12_10039149_10039200	NA	NA
CPHS001114556	predicted	chr12	10044547	10045047	FALSE	weakly-positioned	Enhancer	chr12	10197146	10197146	NA	NA	NA
CPHS001114557	predicted	chr12	10046047	10046547	FALSE	weakly-positioned	Enhancer	chr12	10198646	10198646	chr12_10046200_10046387	chr12_10046328_10046728	chr12_10046309_10046659,chr12_10045940_10046286
CPHS001114558	observed	chr12	10048578	10048828	FALSE	well-positioned	Enhancer	chr12	10201177	10201177	chr12_10048620_10048814	chr12_10048518_10048918	chr12_10048494_10048908
CPHS001114559	observed	chr12	10049663	10049882	FALSE	well-positioned	Enhancer	chr12	10202262	10202262	NA	NA	NA
CPHS001114560	observed	chr12	10052100	10052961	FALSE	weakly-positioned	Promoter｜Enhancer	chr12	10204699	10204699	chr12_10052240_10052520,chr12_10052440_10052731,chr12_10052813_10053000,chr12_10052076_10052137	chr12_10052282_10052682	chr12_10052035_10052996
CPHS001114561	observed	chr12	10058352	10058846	FALSE	weakly-positioned	TSS｜Enhancer	chr12	10210951	10210951	NA	NA	chr12_10058726_10059021,chr12_10058307_10058720
CPHS001114562	predicted	chr12	10060347	10060847	FALSE	weakly-positioned	TSS｜Enhancer	chr12	10212946	10212946	NA	NA	chr12_10060319_10060721
CPHS001114563	observed	chr12	10065259	10065468	FALSE	well-positioned	Promoter｜Enhancer	chr12	10217858	10217858	chr12_10065360_10065540	chr12_10065237_10065637	chr12_10065111_10065767
CPHS001114564	predicted	chr12	10065719	10066219	FALSE	weakly-positioned	TES｜Enhancer	chr12	10218318	10218318	chr12_10066200_10066440	NA	chr12_10066016_10066621,chr12_10065111_10065767
CPHS001114565	observed	chr12	10066995	10067719	FALSE	weakly-positioned	Promoter｜Enhancer	chr12	10219594	10219594	chr12_10067296_10067580,chr12_10067422_10067700,chr12_10066966_10067229	chr12_10067169_10067569	chr12_10066868_10067816
CPHS001114566	observed	chr12	10067878	10068517	FALSE	weakly-positioned	Promoter｜Enhancer	chr12	10220477	10220477	chr12_10068040_10068260,chr12_10068515_10068760	chr12_10067995_10068395	chr12_10068424_10069084,chr12_10067818_10068424
CPHS001114567	observed	chr12	10068517	10069034	FALSE	asymmetrically-positioned	Promoter｜Enhancer	chr12	10221116	10221116	chr12_10068720_10068937,chr12_10068515_10068760	chr12_10068610_10069010	chr12_10068424_10069084
CPHS001114568	observed	chr12	10069034	10069701	FALSE	asymmetrically-positioned	TES｜Promoter｜Enhancer	chr12	10221633	10221633	chr12_10069200_10069419,chr12_10069535_10069781	chr12_10069088_10069488	chr12_10069084_10069539,chr12_10069539_10069888,chr12_10068424_10069084
CPHS001114569	observed	chr12	10070070	10070305	FALSE	well-positioned	TES｜Promoter｜Enhancer	chr12	10222669	10222669	chr12_10070100_10070280	NA	chr12_10069896_10070352
CPHS001114570	observed	chr12	10070407	10070701	FALSE	asymmetrically-positioned	TES｜Promoter｜Enhancer	chr12	10223006	10223006	chr12_10070482_10070660	NA	chr12_10070352_10070764
CPHS001114571	observed	chr12	10072194	10072666	FALSE	weakly-positioned	Enhancer	chr12	10224793	10224793	chr12_10072200_10072480,chr12_10072597_10072791	chr12_10072129_10072529	chr12_10072191_10072655
CPHS001114572	predicted	chr12	10072667	10072946	FALSE	well-positioned	Enhancer	chr12	10225266	10225266	chr12_10072597_10072791	chr12_10072687_10073087	chr12_10072890_10073254
CPHS001114573	observed	chr12	10072947	10073632	FALSE	weakly-positioned	Enhancer	chr12	10225546	10225546	chr12_10073380_10073553	chr12_10073258_10073658,chr12_10072687_10073087	chr12_10073289_10073806,chr12_10072890_10073254
CPHS001114574	observed	chr12	10073801	10074103	FALSE	asymmetrically-positioned	Enhancer	chr12	10226400	10226400	NA	NA	chr12_10073289_10073806
CPHS001114575	observed	chr12	10077786	10078250	FALSE	weakly-positioned	Enhancer	chr12	10230385	10230385	chr12_10077800_10078000	chr12_10078057_10078457	chr12_10077956_10078625,chr12_10077748_10077956
CPHS001114576	observed	chr12	10078997	10079289	FALSE	asymmetrically-positioned	Enhancer	chr12	10231596	10231596	chr12_10078886_10079026,chr12_10078980_10079260	NA	chr12_10079024_10079376,chr12_10078690_10079024
CPHS001114577	observed	chr12	10081152	10081472	FALSE	asymmetrically-positioned	TES｜Enhancer	chr12	10233751	10233751	NA	chr12_10081112_10081512	chr12_10080914_10081592
CPHS001114578	observed	chr12	10081914	10083085	FALSE	weakly-positioned	Enhancer	chr12	10234513	10234513	chr12_10082176_10082439,chr12_10082653_10082794,chr12_10081871_10081926	chr12_10082068_10082468,chr12_10082518_10082918	chr12_10081992_10082552,chr12_10082552_10082821,chr12_10081621_10081971
CPHS001114579	observed	chr12	10086186	10087002	FALSE	weakly-positioned	Promoter｜Enhancer	chr12	10238785	10238785	chr12_10086720_10086880	chr12_10086473_10086873	chr12_10086389_10086728,chr12_10085843_10086289
CPHS001114580	observed	chr12	10088996	10089801	FALSE	asymmetrically-positioned	TES｜Promoter｜Enhancer	chr12	10241595	10241595	chr12_10089100_10089241,chr12_10089356_10089503,chr12_10089600_10089800	chr12_10089450_10089850,chr12_10088975_10089375	chr12_10089010_10089569,chr12_10089569_10089819
CPHS001114581	observed	chr12	10089902	10090629	FALSE	weakly-positioned	Promoter｜Enhancer	chr12	10242501	10242501	chr12_10089980_10090240,chr12_10090358_10090541	chr12_10090244_10090644	chr12_10090350_10090592,chr12_10089822_10090350
CPHS001114582	observed	chr12	10092950	10093977	FALSE	weakly-positioned	Promoter｜Enhancer	chr12	10245549	10245549	chr12_10093762_10093960,chr12_10092943_10093289	chr12_10093160_10093560	chr12_10093124_10093490,chr12_10092671_10093092
CPHS001114583	observed	chr12	10094525	10095316	FALSE	asymmetrically-positioned	Promoter｜Enhancer	chr12	10247124	10247124	chr12_10094720_10094920,chr12_10094847_10095066,chr12_10095100_10095280	chr12_10094647_10095047	chr12_10094553_10094977,chr12_10094977_10095296
CPHS001114584	observed	chr12	10097468	10097936	FALSE	asymmetrically-positioned	TSS｜Enhancer	chr12	10250067	10250067	chr12_10097580_10097870,chr12_10097220_10097480,chr12_10097455_10097660	chr12_10097445_10097845	chr12_10097290_10098044
CPHS001114585	observed	chr12	10098717	10099445	FALSE	weakly-positioned	TSS｜Enhancer	chr12	10251316	10251316	chr12_10098814_10098880,chr12_10098916_10099140	chr12_10098807_10099207	chr12_10098645_10099373
CPHS001114586	observed	chr12	10100670	10102261	FALSE	weakly-positioned	TSS｜Enhancer	chr12	10253269	10253269	chr12_10100940_10100992,chr12_10101020_10101440,chr12_10101040_10101240,chr12_10101280_10101485,chr12_10101432_10101649,chr12_10101707_10101740,chr12_10101740_10101920,chr12_10101900_10102140	chr12_10100798_10101198,chr12_10101217_10101617,chr12_10101669_10102069	chr12_10100691_10101693,chr12_10101693_10101947,chr12_10101947_10102269
CPHS001114587	observed	chr12	10102261	10102860	FALSE	weakly-positioned	Promoter｜Enhancer	chr12	10254860	10254860	chr12_10102299_10102420,chr12_10102425_10102609,chr12_10102555_10102722	chr12_10102311_10102711	chr12_10102269_10102853,chr12_10101947_10102269
CPHS001114588	observed	chr12	10104353	10104502	FALSE	well-positioned	NA	chr12	10256952	10256952	NA	NA	NA
CPHS001114589	observed	chr12	10110247	10110895	FALSE	weakly-positioned	TSS｜Enhancer	chr12	10262846	10262846	NA	NA	chr12_10110554_10110752
CPHS001114590	observed	chr12	10111509	10112038	FALSE	asymmetrically-positioned	TSS	chr12	10264108	10264108	chr12_10111540_10111780	chr12_10111420_10111820	chr12_10111107_10111990
CPHS001114591	observed	chr12	10112788	10113781	FALSE	weakly-positioned	TSS｜Enhancer	chr12	10265387	10265387	chr12_10113154_10113327	NA	chr12_10112903_10113450,chr12_10112643_10112805
CPHS001114592	observed	chr12	10113936	10114480	FALSE	weakly-positioned	Enhancer	chr12	10266535	10266535	chr12_10114040_10114216	NA	chr12_10114080_10114238
CPHS001114593	observed	chr12	10114825	10115234	FALSE	weakly-positioned	Promoter	chr12	10267424	10267424	chr12_10114888_10114980,chr12_10115020_10115200	chr12_10115181_10115581	chr12_10114672_10115385
CPHS001114594	observed	chr12	10115971	10116309	FALSE	well-positioned	Promoter	chr12	10268570	10268570	chr12_10116000_10116220	chr12_10115924_10116324	chr12_10115883_10116324
CPHS001114595	observed	chr12	10119000	10119705	FALSE	asymmetrically-positioned	Promoter｜Enhancer	chr12	10271599	10271599	chr12_10119176_10119360	chr12_10119063_10119463	chr12_10118851_10119716
CPHS001114596	observed	chr12	10120726	10121063	FALSE	asymmetrically-positioned	Promoter｜Enhancer	chr12	10273325	10273325	chr12_10120820_10120996	chr12_10120701_10121101	chr12_10121020_10121728
CPHS001114597	observed	chr12	10121305	10121772	FALSE	weakly-positioned	Promoter｜Enhancer	chr12	10273904	10273904	chr12_10121380_10121540	chr12_10121272_10121672	chr12_10121020_10121728
CPHS001114598	observed	chr12	10122704	10123051	FALSE	asymmetrically-positioned	Promoter｜Enhancer	chr12	10275303	10275303	chr12_10122818_10122980	chr12_10122656_10123056	chr12_10122711_10123142
CPHS001114599	observed	chr12	10126423	10126736	FALSE	well-positioned	TES｜Promoter｜Enhancer	chr12	10279022	10279022	chr12_10126520_10126720	NA	chr12_10126363_10126721
CPHS001114600	observed	chr12	10128174	10129157	FALSE	weakly-positioned	TSS｜Enhancer	chr12	10280773	10280773	chr12_10128425_10128494,chr12_10128738_10128980,chr12_10128951_10129103	chr12_10128188_10128588,chr12_10128655_10129055	chr12_10128175_10129202
CPHS001114601	observed	chr12	10129682	10130506	FALSE	asymmetrically-positioned	TSS｜Enhancer	chr12	10282281	10282281	chr12_10130160_10130360	chr12_10130028_10130428,chr12_10129591_10129991	chr12_10129863_10130636
CPHS001114602	observed	chr12	10131100	10131784	FALSE	weakly-positioned	TSS｜Enhancer	chr12	10283699	10283699	chr12_10131220_10131437,chr12_10131335_10131549	chr12_10131107_10131507	chr12_10131018_10131686
CPHS001114603	observed	chr12	10131785	10131915	FALSE	well-positioned	TSS｜Enhancer	chr12	10284384	10284384	NA	NA	NA
CPHS001114604	observed	chr12	10131918	10133531	FALSE	weakly-positioned	TSS｜Enhancer	chr12	10284517	10284517	chr12_10132340_10132523,chr12_10132636_10132860,chr12_10132960_10133380	chr12_10132182_10132582	chr12_10132015_10132825,chr12_10132825_10133512
CPHS001114605	observed	chr12	10133657	10133892	FALSE	well-positioned	Enhancer	chr12	10286256	10286256	NA	NA	NA
CPHS001114606	observed	chr12	10136675	10136930	FALSE	well-positioned	Enhancer	chr12	10289274	10289274	chr12_10136740_10136920,chr12_10136760_10137160	NA	chr12_10136709_10137006
CPHS001114607	observed	chr12	10139722	10140377	FALSE	asymmetrically-positioned	CTCF｜Enhancer	chr12	10292321	10292321	chr12_10139890_10140000,chr12_10140040_10140100,chr12_10140100_10140261	chr12_10139976_10140376	chr12_10139848_10140503
CPHS001114608	predicted	chr12	10142128	10142628	FALSE	weakly-positioned	Promoter｜Enhancer	chr12	10294727	10294727	NA	NA	chr12_10142010_10142799
CPHS001114609	observed	chr12	10142768	10144060	FALSE	weakly-positioned	Promoter｜Enhancer	chr12	10295367	10295367	chr12_10143311_10143480,chr12_10143560_10143702,chr12_10143780_10144140,chr12_10142720_10142980	chr12_10143193_10143593,chr12_10143597_10143997,chr12_10142671_10143071	chr12_10142799_10142924,chr12_10142924_10143103,chr12_10143103_10143780,chr12_10143780_10144182,chr12_10142010_10142799
CPHS001114610	observed	chr12	10147574	10148647	FALSE	weakly-positioned	Promoter｜Enhancer	chr12	10300173	10300173	chr12_10148161_10148440	chr12_10148064_10148464	chr12_10147548_10148549
CPHS001114611	predicted	chr12	10151648	10152148	FALSE	weakly-positioned	Promoter	chr12	10304247	10304247	chr12_10151740_10151959	NA	chr12_10151504_10152412
CPHS001114612	observed	chr12	10152502	10152767	FALSE	asymmetrically-positioned	Promoter｜Enhancer	chr12	10305101	10305101	NA	chr12_10152455_10152855	NA
CPHS001114613	predicted	chr12	10152768	10152877	FALSE	well-positioned	CTCF｜Promoter｜Enhancer	chr12	10305367	10305367	NA	chr12_10152455_10152855	NA
CPHS001114614	observed	chr12	10152878	10154450	TRUE	weakly-positioned	CTCF｜Promoter｜Enhancer	chr12	10305477	10305477	chr12_10153076_10153153,chr12_10153220_10153420,chr12_10153340_10153560,chr12_10153540_10153779,chr12_10153760_10154000,chr12_10153940_10154120,chr12_10154074_10154200,chr12_10154162_10154340	chr12_10153233_10153633,chr12_10153663_10154063,chr12_10154084_10154484	chr12_10153033_10154058,chr12_10154058_10154491
CPHS001114615	observed	chr12	10158459	10159038	FALSE	weakly-positioned	CTCF｜TSS｜Enhancer	chr12	10311058	10311058	chr12_10158520_10158683,chr12_10158780_10159031	chr12_10158615_10159015	chr12_10158674_10159201,chr12_10158290_10158674
CPHS001114616	observed	chr12	10159081	10159634	FALSE	weakly-positioned	CTCF｜TSS｜Enhancer	chr12	10311680	10311680	chr12_10159160_10159360,chr12_10159360_10159540	chr12_10159284_10159684	chr12_10159201_10159462,chr12_10159462_10159920,chr12_10158674_10159201
CPHS001114617	observed	chr12	10160239	10160998	FALSE	weakly-positioned	TSS｜Enhancer	chr12	10312838	10312838	chr12_10160360_10160393,chr12_10160623_10160790,chr12_10160760_10160940	chr12_10160675_10161075	chr12_10160476_10161055,chr12_10160171_10160460
CPHS001114618	observed	chr12	10160998	10161579	FALSE	asymmetrically-positioned	TSS｜Enhancer	chr12	10313597	10313597	chr12_10161060_10161360	chr12_10160675_10161075	chr12_10161055_10161526,chr12_10161526_10161747,chr12_10160476_10161055
CPHS001114619	observed	chr12	10163124	10163494	FALSE	weakly-positioned	Promoter｜Enhancer	chr12	10315723	10315723	chr12_10163206_10163380	NA	chr12_10163143_10163619,chr12_10162856_10163143
CPHS001114620	observed	chr12	10164049	10164276	FALSE	well-positioned	Promoter｜Enhancer	chr12	10316648	10316648	NA	NA	chr12_10163973_10164429
CPHS001114621	observed	chr12	10167260	10168222	FALSE	weakly-positioned	TSS｜Enhancer	chr12	10319859	10319859	chr12_10167598_10167760,chr12_10167712_10167940	chr12_10167561_10167961	chr12_10167391_10168118,chr12_10168118_10168276
CPHS001114622	observed	chr12	10169008	10169960	FALSE	weakly-positioned	TSS｜Enhancer	chr12	10321607	10321607	chr12_10169160_10169260,chr12_10169218_10169420	NA	chr12_10169818_10170070,chr12_10168729_10169818
CPHS001114623	observed	chr12	10169960	10170690	FALSE	weakly-positioned	TSS｜Enhancer	chr12	10322559	10322559	chr12_10170039_10170240,chr12_10170300_10170500,chr12_10170380_10170626	chr12_10170188_10170588	chr12_10170120_10170781,chr12_10169818_10170070
CPHS001114624	observed	chr12	10171968	10172452	FALSE	weakly-positioned	TSS｜Enhancer	chr12	10324567	10324567	chr12_10172080_10172317	chr12_10171997_10172397	chr12_10171798_10172479
CPHS001114625	predicted	chr12	10173453	10173953	FALSE	weakly-positioned	TSS｜Enhancer	chr12	10326052	10326052	NA	NA	NA
CPHS001114626	observed	chr12	10175048	10176595	FALSE	weakly-positioned	Enhancer	chr12	10327647	10327647	chr12_10175088_10175260,chr12_10175280_10175520,chr12_10175920_10176129,chr12_10176160_10176440,chr12_10176356_10176520	chr12_10175281_10175681,chr12_10175828_10176228,chr12_10176243_10176643	chr12_10175686_10176234,chr12_10176234_10176942,chr12_10175035_10175686
CPHS001114627	predicted	chr12	10176846	10177346	FALSE	weakly-positioned	TSS｜Enhancer	chr12	10329445	10329445	NA	NA	chr12_10176942_10177324,chr12_10176234_10176942
CPHS001114628	observed	chr12	10179422	10179877	FALSE	asymmetrically-positioned	TSS｜Enhancer	chr12	10332021	10332021	chr12_10179440_10179820	chr12_10179460_10179860	chr12_10179680_10180339,chr12_10179368_10179680
CPHS001114629	observed	chr12	10179953	10180308	FALSE	asymmetrically-positioned	TSS｜Enhancer	chr12	10332552	10332552	chr12_10179980_10180198,chr12_10179890_10180040	chr12_10179887_10180287	chr12_10179680_10180339
CPHS001114630	observed	chr12	10182256	10183179	FALSE	weakly-positioned	Promoter｜Enhancer	chr12	10334855	10334855	chr12_10182780_10182960,chr12_10182117_10182313	chr12_10182665_10183065	chr12_10182332_10182626,chr12_10182626_10183110,chr12_10183110_10183508,chr12_10182074_10182332
CPHS001114631	observed	chr12	10184166	10185415	FALSE	weakly-positioned	TSS｜Enhancer	chr12	10336765	10336765	chr12_10184420_10184620,chr12_10184540_10184779,chr12_10184736_10184866	chr12_10184419_10184819	chr12_10184961_10185370,chr12_10185370_10185670,chr12_10184163_10184961
CPHS001114632	observed	chr12	10186281	10186816	FALSE	asymmetrically-positioned	TSS｜Enhancer	chr12	10338880	10338880	chr12_10186419_10186593	chr12_10186308_10186708	chr12_10186060_10186928
CPHS001114633	observed	chr12	10187068	10187456	FALSE	weakly-positioned	TSS｜Enhancer	chr12	10339667	10339667	chr12_10187080_10187280	chr12_10187011_10187411	chr12_10187030_10187277
CPHS001114634	observed	chr12	10189520	10190317	FALSE	weakly-positioned	TES｜Enhancer	chr12	10342119	10342119	chr12_10189643_10189840,chr12_10189849_10190049	chr12_10189762_10190162	chr12_10189547_10190245,chr12_10190245_10190622
CPHS001114635	observed	chr12	10190457	10191504	TRUE	weakly-positioned	CTCF｜TES｜Enhancer	chr12	10343056	10343056	chr12_10190500_10190780,chr12_10190897_10191060	chr12_10190772_10191172	chr12_10190622_10191307,chr12_10191425_10192304,chr12_10190245_10190622
CPHS001114636	observed	chr12	10191544	10192533	FALSE	weakly-positioned	TES｜Enhancer	chr12	10344143	10344143	chr12_10191606_10191765,chr12_10191936_10192180	chr12_10191875_10192275	chr12_10192304_10192585,chr12_10191425_10192304
CPHS001114637	observed	chr12	10196003	10196677	FALSE	asymmetrically-positioned	Promoter｜Enhancer	chr12	10348602	10348602	chr12_10196320_10196492	chr12_10196209_10196609	chr12_10196089_10196780
CPHS001114638	observed	chr12	10197690	10198385	FALSE	weakly-positioned	Enhancer	chr12	10350289	10350289	chr12_10197993_10198180	chr12_10197914_10198314	chr12_10197818_10198231,chr12_10198382_10199002
CPHS001114639	observed	chr12	10200978	10201245	FALSE	well-positioned	Enhancer	chr12	10353577	10353577	chr12_10201020_10201200	chr12_10201033_10201433	chr12_10201035_10201231
CPHS001114640	observed	chr12	10204502	10204878	FALSE	weakly-positioned	Enhancer	chr12	10357101	10357101	chr12_10204601_10204800,chr12_10204840_10204910	NA	chr12_10204640_10205051
CPHS001114641	observed	chr12	10205090	10206053	FALSE	weakly-positioned	Promoter｜Enhancer	chr12	10357689	10357689	chr12_10205220_10205460,chr12_10205400_10205720,chr12_10205540_10205740,chr12_10205680_10205880,chr12_10206030_10206096,chr12_10205000_10205260	chr12_10205442_10205842	chr12_10205701_10205916,chr12_10205916_10206134,chr12_10205051_10205701
CPHS001114642	observed	chr12	10207068	10207459	FALSE	weakly-positioned	Promoter|Enhancer	chr12	10359667	10359667	chr12_10207211_10207440	chr12_10207108_10207508	chr12_10207181_10207570,chr12_10206845_10207181
CPHS001114643	observed	chr12	10211594	10212660	TRUE	asymmetrically-positioned	CTCF｜TSS｜Enhancer	chr12	10364193	10364193	chr12_10211611_10211800,chr12_10211726_10212040,chr12_10212313_10212560,chr12_10212320_10212860	chr12_10212263_10212663	chr12_10212044_10212653,chr12_10212653_10213200,chr12_10211187_10212044
CPHS001114644	observed	chr12	10212660	10214166	TRUE	asymmetrically-positioned	CTCF｜TSS｜Enhancer	chr12	10365259	10365259	chr12_10212720_10212961,chr12_10212940_10213160,chr12_10213147_10213400,chr12_10213200_10213480,chr12_10213415_10213680,chr12_10213667_10213943,chr12_10213900_10214140,chr12_10214140_10214270,chr12_10212320_10212860	chr12_10212665_10213065,chr12_10213339_10213739,chr12_10213834_10214234,chr12_10212263_10212663	chr12_10213200_10213977,chr12_10213977_10214525,chr12_10212653_10213200
CPHS001114645	predicted	chr12	10214167	10214577	FALSE	weakly-positioned	CTCF｜TSS｜Enhancer	chr12	10366766	10366766	chr12_10214211_10214460,chr12_10214473_10214600,chr12_10214140_10214270	chr12_10213834_10214234	chr12_10214525_10214888,chr12_10213977_10214525
CPHS001114646	observed	chr12	10214578	10214842	FALSE	well-positioned	CTCF｜TSS｜Enhancer	chr12	10367177	10367177	chr12_10214620_10214801,chr12_10214473_10214600	NA	chr12_10214525_10214888
CPHS001114647	observed	chr12	10214961	10215239	FALSE	well-positioned	TSS｜Enhancer	chr12	10367560	10367560	chr12_10214980_10215198,chr12_10214918_10215005	chr12_10214896_10215296	chr12_10214888_10215386
CPHS001114648	observed	chr12	10218054	10218338	FALSE	asymmetrically-positioned	Promoter｜Enhancer	chr12	10370653	10370653	chr12_10218080_10218320	NA	chr12_10217937_10218377
CPHS001114649	observed	chr12	10219790	10221124	FALSE	weakly-positioned	Promoter｜Enhancer	chr12	10372389	10372389	chr12_10220101_10220176,chr12_10220314_10220376,chr12_10220480_10220680,chr12_10220620_10220863,chr12_10220780_10220967	chr12_10220384_10220784,chr12_10219497_10219897	chr12_10220024_10220335,chr12_10220335_10221169
CPHS001114650	observed	chr12	10222327	10222795	FALSE	weakly-positioned	TES｜Enhancer	chr12	10374926	10374926	NA	NA	chr12_10222302_10222845
CPHS001114651	observed	chr12	10223011	10224050	FALSE	weakly-positioned	TES	chr12	10375610	10375610	chr12_10223211_10223573,chr12_10223916_10224019	chr12_10223193_10223593	chr12_10223159_10223576,chr12_10223576_10223864,chr12_10223864_10224152
CPHS001114652	observed	chr12	10224050	10224846	FALSE	weakly-positioned	TSS	chr12	10376649	10376649	NA	chr12_10224470_10224870	chr12_10224152_10224688,chr12_10223864_10224152
CPHS001114653	observed	chr12	10225226	10225959	FALSE	asymmetrically-positioned	TSS	chr12	10377825	10377825	chr12_10225536_10225560,chr12_10225543_10225660,chr12_10225945_10226038	chr12_10225447_10225847	NA
CPHS001114654	observed	chr12	10226034	10226896	FALSE	weakly-positioned	TSS｜Enhancer	chr12	10378633	10378633	chr12_10226200_10226515,chr12_10226860_10227060,chr12_10225945_10226038	chr12_10226561_10226961,chr12_10226029_10226429	chr12_10226100_10226515,chr12_10226515_10226773,chr12_10226773_10227334
CPHS001114655	observed	chr12	10226896	10227310	FALSE	asymmetrically-positioned	TSS｜Enhancer	chr12	10379495	10379495	chr12_10226860_10227060	chr12_10227011_10227411,chr12_10226561_10226961	chr12_10226773_10227334
CPHS001114656	observed	chr12	10227476	10228979	FALSE	weakly-positioned	TSS｜Enhancer	chr12	10380075	10380075	chr12_10227741_10227980,chr12_10228155_10228411	chr12_10227632_10228032	chr12_10227629_10228091,chr12_10228388_10228660,chr12_10227334_10227629
CPHS001114657	observed	chr12	10235269	10236231	FALSE	weakly-positioned	CTCF｜Promoter｜Enhancer	chr12	10387868	10387868	chr12_10235281_10235477,chr12_10235860_10236036,chr12_10236198_10236240	chr12_10235743_10236143,chr12_10236192_10236592	chr12_10235273_10235674,chr12_10235674_10236363
CPHS001114658	observed	chr12	10236231	10237242	FALSE	weakly-positioned	CTCF｜Promoter｜Enhancer	chr12	10388830	10388830	chr12_10236336_10236500,chr12_10236780_10237020,chr12_10236198_10236240	chr12_10236688_10237088,chr12_10236192_10236592	chr12_10236363_10236628,chr12_10236628_10237118,chr12_10237233_10237885,chr12_10235674_10236363
CPHS001114659	predicted	chr12	10237243	10237496	FALSE	well-positioned	Enhancer	chr12	10389842	10389842	chr12_10237380_10237507	NA	chr12_10237233_10237885
CPHS001114660	observed	chr12	10237497	10237838	FALSE	asymmetrically-positioned	Enhancer	chr12	10390096	10390096	chr12_10237380_10237507	NA	chr12_10237233_10237885
CPHS001114661	predicted	chr12	10238089	10238589	FALSE	asymmetrically-positioned	Enhancer	chr12	10390688	10390688	NA	NA	chr12_10238572_10238885
CPHS001114662	observed	chr12	10240274	10240559	FALSE	asymmetrically-positioned	Enhancer	chr12	10392873	10392873	chr12_10240295_10240477	chr12_10240137_10240537	chr12_10240548_10241117,chr12_10240267_10240548
CPHS001114663	observed	chr12	10241064	10242184	FALSE	weakly-positioned	Promoter｜Enhancer	chr12	10393663	10393663	chr12_10241380_10241560,chr12_10241886_10242040	NA	chr12_10241229_10241661,chr12_10241661_10241888,chr12_10241888_10242260,chr12_10240548_10241117
CPHS001114664	observed	chr12	10242546	10242889	FALSE	weakly-positioned	Promoter｜Enhancer	chr12	10395145	10395145	chr12_10242600_10242840	chr12_10242504_10242904	chr12_10242457_10243089
CPHS001114665	observed	chr12	10243517	10244154	FALSE	asymmetrically-positioned	Promoter｜Enhancer	chr12	10396116	10396116	chr12_10243935_10244125,chr12_10244094_10244262	chr12_10243802_10244202,chr12_10243345_10243745	chr12_10243672_10244675
CPHS001114666	observed	chr12	10244154	10244752	FALSE	asymmetrically-positioned	Promoter｜Enhancer	chr12	10396753	10396753	chr12_10244235_10244354,chr12_10244094_10244262	chr12_10243802_10244202	chr12_10243672_10244675
CPHS001114667	observed	chr12	10247060	10247301	FALSE	well-positioned	Enhancer	chr12	10399659	10399659	chr12_10247109_10247320	chr12_10246892_10247292	chr12_10246878_10247508
CPHS001114668	observed	chr12	10247518	10248204	FALSE	weakly-positioned	Promoter｜Enhancer	chr12	10400117	10400117	chr12_10247560_10247740,chr12_10247560_10248140	NA	chr12_10247856_10248210,chr12_10247508_10247856
CPHS001114669	observed	chr12	10249669	10250134	FALSE	asymmetrically-positioned	CTCF｜Promoter｜Enhancer	chr12	10402268	10402268	chr12_10249796_10249980	chr12_10249666_10250066	chr12_10250091_10250431,chr12_10249619_10250091
CPHS001114670	observed	chr12	10250134	10250611	FALSE	weakly-positioned	Promoter｜Enhancer	chr12	10402733	10402733	chr12_10250140_10250400	NA	chr12_10250091_10250431
CPHS001114671	observed	chr12	10258155	10258520	FALSE	weakly-positioned	NA	chr12	10410754	10410754	chr12_10258200_10258408	NA	chr12_10258005_10258388
CPHS001114672	observed	chr12	10260738	10261490	FALSE	weakly-positioned	NA	chr12	10413337	10413337	NA	NA	NA
CPHS001114673	observed	chr12	10268085	10268382	FALSE	well-positioned	CTCF	chr12	10420684	10420684	chr12_10268151_10268340	chr12_10268037_10268437	chr12_10267975_10268490
CPHS001114674	observed	chr12	10270302	10270644	FALSE	asymmetrically-positioned	Promoter|Enhancer	chr12	10422901	10422901	NA	NA	chr12_10270317_10270738,chr12_10269783_10270317
CPHS001114675	observed	chr12	10275515	10276000	FALSE	weakly-positioned	Enhancer	chr12	10428114	10428114	NA	NA	chr12_10275981_10276413
CPHS001114676	observed	chr12	10276802	10277257	FALSE	asymmetrically-positioned	Promoter|Enhancer	chr12	10429401	10429401	chr12_10276880_10277060	chr12_10276803_10277203	chr12_10277248_10277761,chr12_10276789_10277236
CPHS001114677	observed	chr12	10279067	10279503	FALSE	weakly-positioned	Promoter|Enhancer	chr12	10431666	10431666	chr12_10279260_10279420	NA	chr12_10279244_10279613
CPHS001114678	observed	chr12	10279723	10280305	FALSE	weakly-positioned	Promoter|Enhancer	chr12	10432322	10432322	chr12_10280040_10280240	chr12_10279946_10280346	chr12_10279852_10280294
CPHS001114679	observed	chr12	10282643	10283521	FALSE	weakly-positioned	Enhancer	chr12	10435242	10435242	chr12_10282660_10282920,chr12_10282908_10283349,chr12_10283108_10283337	chr12_10283028_10283428	chr12_10282714_10282894,chr12_10283060_10283383
CPHS001114680	observed	chr12	10285737	10286484	FALSE	weakly-positioned	Enhancer	chr12	10438336	10438336	chr12_10286010_10286244,chr12_10286420_10286594	chr12_10285933_10286333	chr12_10286429_10286992,chr12_10285539_10286429
CPHS001114681	predicted	chr12	10287985	10288485	FALSE	weakly-positioned	Promoter|Enhancer	chr12	10440584	10440584	NA	NA	chr12_10287910_10288460
CPHS001114682	observed	chr12	10288883	10289920	FALSE	weakly-positioned	Promoter	chr12	10441482	10441482	chr12_10289058_10289260	chr12_10289022_10289422	chr12_10289427_10289779,chr12_10288842_10289427
CPHS001114683	observed	chr12	10290901	10291434	FALSE	asymmetrically-positioned	Promoter｜Enhancer	chr12	10443500	10443500	chr12_10291034_10291134,chr12_10291197_10291296	NA	NA
CPHS001114684	observed	chr12	10293006	10294511	FALSE	weakly-positioned	Enhancer	chr12	10445605	10445605	chr12_10293200_10293480,chr12_10293660_10293841,chr12_10292980_10293200	chr12_10293555_10293955	chr12_10293166_10293534,chr12_10293534_10294305
CPHS001114685	observed	chr12	10296426	10296635	FALSE	well-positioned	Promoter|Enhancer	chr12	10449025	10449025	NA	NA	chr12_10296148_10296550
CPHS001114686	observed	chr12	10296810	10297081	FALSE	well-positioned	Enhancer	chr12	10449409	10449409	chr12_10296860_10297055	NA	NA
CPHS001114687	observed	chr12	10301043	10301678	FALSE	weakly-positioned	Enhancer	chr12	10453642	10453642	chr12_10301082_10301360,chr12_10301240_10301460,chr12_10301420_10301596,chr12_10301660_10301719	chr12_10301148_10301548	chr12_10301026_10301722
CPHS001114688	observed	chr12	10302621	10303276	FALSE	weakly-positioned	TSS｜Enhancer	chr12	10455220	10455220	chr12_10302651_10302748,chr12_10302740_10303160,chr12_10302983_10303180	NA	chr12_10302924_10303366,chr12_10302320_10302896
CPHS001114689	observed	chr12	10303798	10304623	FALSE	weakly-positioned	TSS｜Enhancer	chr12	10456397	10456397	chr12_10304180_10304420,chr12_10304472_10304540	chr12_10304097_10304497	chr12_10303861_10304756
CPHS001114690	observed	chr12	10305421	10305865	FALSE	weakly-positioned	TSS	chr12	10458020	10458020	chr12_10305500_10305717	chr12_10305345_10305745	chr12_10305850_10306486,chr12_10305404_10305798
CPHS001114691	observed	chr12	10305865	10306308	FALSE	weakly-positioned	TSS	chr12	10458464	10458464	chr12_10306022_10306160	chr12_10305874_10306274	chr12_10305850_10306486
CPHS001114692	observed	chr12	10307684	10308130	FALSE	weakly-positioned	TSS	chr12	10460283	10460283	chr12_10307726_10307911	chr12_10307612_10308012	chr12_10307984_10308217,chr12_10307441_10307984
CPHS001114693	observed	chr12	10308234	10308613	FALSE	weakly-positioned	TSS	chr12	10460833	10460833	chr12_10308213_10308436	chr12_10308297_10308697	chr12_10308320_10308840
CPHS001114694	observed	chr12	10311013	10311276	FALSE	well-positioned	Promoter｜Enhancer	chr12	10463612	10463612	chr12_10311043_10311200,chr12_10310838_10311039	NA	chr12_10311274_10311681,chr12_10310736_10311274
CPHS001114695	observed	chr12	10311276	10311961	FALSE	weakly-positioned	TSS｜Enhancer	chr12	10463875	10463875	chr12_10311420_10311602,chr12_10311680_10311860	chr12_10311311_10311711	chr12_10311681_10311985,chr12_10311274_10311681
CPHS001114696	observed	chr12	10312126	10313030	FALSE	weakly-positioned	TSS｜Enhancer	chr12	10464725	10464725	chr12_10312261_10312353,chr12_10312581_10312640,chr12_10312693_10312782	chr12_10312321_10312721	NA
CPHS001114697	observed	chr12	10313145	10313570	FALSE	weakly-positioned	CTCF｜TSS｜Enhancer	chr12	10465744	10465744	chr12_10313380_10313555,chr12_10313140_10313320	NA	chr12_10313124_10313636
CPHS001114698	observed	chr12	10317364	10317576	FALSE	well-positioned	TES｜Enhancer	chr12	10469963	10469963	NA	NA	NA
CPHS001114699	observed	chr12	10317810	10318604	FALSE	weakly-positioned	TES｜Enhancer	chr12	10470409	10470409	chr12_10318030_10318200,chr12_10318260_10318580	NA	chr12_10317928_10318638
CPHS001114700	observed	chr12	10319337	10319987	FALSE	weakly-positioned	TES｜Enhancer	chr12	10471936	10471936	chr12_10319538_10319667	NA	chr12_10319372_10319872
CPHS001114701	observed	chr12	10320270	10321325	FALSE	weakly-positioned	TES｜Enhancer	chr12	10472869	10472869	chr12_10320565_10320760,chr12_10320746_10321000	chr12_10320689_10321089	chr12_10320284_10320495,chr12_10320514_10321197,chr12_10321197_10321589
CPHS001114702	observed	chr12	10321890	10322171	FALSE	well-positioned	TES	chr12	10474489	10474489	NA	NA	NA
CPHS001114703	observed	chr12	10322908	10323365	FALSE	weakly-positioned	TES	chr12	10475507	10475507	NA	NA	chr12_10322919_10323508
CPHS001114704	observed	chr12	10323534	10323769	FALSE	well-positioned	TES	chr12	10476133	10476133	NA	NA	NA
CPHS001114705	observed	chr12	10328740	10329187	FALSE	weakly-positioned	TES	chr12	10481339	10481339	chr12_10328820_10328986	NA	chr12_10328655_10329190
CPHS001114706	observed	chr12	10330613	10330925	FALSE	well-positioned	Promoter|Enhancer	chr12	10483212	10483212	NA	chr12_10330554_10330954	chr12_10329850_10330642
CPHS001114707	observed	chr12	10331354	10332212	FALSE	weakly-positioned	CTCF｜Enhancer	chr12	10483953	10483953	chr12_10331475_10331660,chr12_10331760_10331923,chr12_10331980_10332140	chr12_10331635_10332035	chr12_10331238_10332248
CPHS001114708	predicted	chr12	10332963	10333463	FALSE	weakly-positioned	Promoter|Enhancer	chr12	10485562	10485562	NA	NA	chr12_10332519_10333043
CPHS001114709	predicted	chr12	10333963	10334463	FALSE	weakly-positioned	Promoter|Enhancer	chr12	10486562	10486562	chr12_10334372_10334527	NA	NA
CPHS001114710	predicted	chr12	10334963	10335463	FALSE	weakly-positioned	Promoter|Enhancer	chr12	10487562	10487562	NA	chr12_10334915_10335315	NA
CPHS001114711	observed	chr12	10336132	10336363	FALSE	well-positioned	TSS	chr12	10488731	10488731	chr12_10336360_10336511	chr12_10336196_10336596	NA
CPHS001114712	observed	chr12	10338453	10340003	FALSE	weakly-positioned	TSS｜Enhancer	chr12	10491052	10491052	chr12_10338580_10338740,chr12_10339119_10339300,chr12_10339560_10339740	chr12_10339412_10339812	chr12_10338453_10338844,chr12_10338844_10339407,chr12_10339407_10339946,chr12_10339946_10340061
CPHS001114713	observed	chr12	10341872	10342418	FALSE	weakly-positioned	Enhancer	chr12	10494471	10494471	chr12_10341980_10342174	chr12_10341883_10342283	chr12_10341816_10342694
CPHS001114714	observed	chr12	10353774	10354368	FALSE	weakly-positioned	CTCF｜Enhancer	chr12	10506373	10506373	chr12_10354140_10354380	NA	chr12_10354028_10354473
CPHS001114715	observed	chr12	10354368	10354877	FALSE	weakly-positioned	CTCF｜Enhancer	chr12	10506967	10506967	chr12_10354660_10354840,chr12_10354140_10354380	chr12_10354482_10354882	chr12_10354481_10355118,chr12_10354028_10354473
CPHS001114716	observed	chr12	10358160	10358493	FALSE	weakly-positioned	Promoter｜Enhancer	chr12	10510759	10510759	chr12_10358278_10358466	chr12_10358163_10358563	NA
CPHS001114717	observed	chr12	10358724	10359274	FALSE	weakly-positioned	TSS｜Enhancer	chr12	10511323	10511323	NA	NA	chr12_10358895_10359349
CPHS001114718	observed	chr12	10360812	10361509	FALSE	weakly-positioned	TSS｜Enhancer	chr12	10513411	10513411	chr12_10361115_10361358,chr12_10361340_10361660	chr12_10361048_10361448	chr12_10360923_10361176,chr12_10361176_10361531,chr12_10360428_10360923
CPHS001114719	observed	chr12	10361682	10361961	FALSE	well-positioned	TSS｜Enhancer	chr12	10514281	10514281	chr12_10361720_10361920,chr12_10361659_10361789	chr12_10361646_10362046	chr12_10361531_10362331
CPHS001114720	observed	chr12	10362194	10362633	FALSE	asymmetrically-positioned	TSS｜Enhancer	chr12	10514793	10514793	chr12_10362450_10362624,chr12_10362609_10362797	chr12_10362291_10362691	chr12_10362369_10362594,chr12_10362597_10363625,chr12_10361531_10362331
CPHS001114721	observed	chr12	10362834	10364847	TRUE	asymmetrically-positioned	CTCF｜TSS｜Enhancer	chr12	10515433	10515433	chr12_10362900_10363113,chr12_10363060_10363320,chr12_10363340_10363767,chr12_10363763_10363960,chr12_10363937_10364143,chr12_10364202_10364743,chr12_10364760_10364960,chr12_10362709_10362876	chr12_10363368_10363768,chr12_10363888_10364288,chr12_10364300_10364700,chr12_10362780_10363180	chr12_10363625_10364138,chr12_10364138_10364450,chr12_10364450_10364862,chr12_10362597_10363625
CPHS001114722	observed	chr12	10364847	10365258	TRUE	well-positioned	CTCF｜TSS｜Enhancer	chr12	10517446	10517446	chr12_10364995_10365181,chr12_10364760_10364960	chr12_10364895_10365295	chr12_10364862_10365711,chr12_10364450_10364862
CPHS001114723	observed	chr12	10365258	10366365	FALSE	asymmetrically-positioned	CTCF｜TSS｜Enhancer	chr12	10517857	10517857	chr12_10365300_10365500,chr12_10365509_10365580,chr12_10365540_10365780,chr12_10365768_10365987,chr12_10366021_10366100,chr12_10366100_10366323,chr12_10366360_10366641	chr12_10366048_10366448,chr12_10364895_10365295	chr12_10365711_10366055,chr12_10366055_10366597,chr12_10364862_10365711
CPHS001114724	observed	chr12	10366780	10367288	FALSE	weakly-positioned	CTCF｜TSS｜Enhancer	chr12	10519379	10519379	chr12_10367022_10367211,chr12_10366660_10366944	chr12_10366942_10367342	chr12_10366684_10367358
CPHS001114725	predicted	chr12	10367789	10368289	FALSE	asymmetrically-positioned	TSS｜Enhancer	chr12	10520388	10520388	chr12_10368040_10368200,chr12_10368240_10368620,chr12_10367460_10367940	NA	chr12_10368254_10369149,chr12_10367577_10368160
CPHS001114726	observed	chr12	10368454	10368995	FALSE	weakly-positioned	TSS｜Enhancer	chr12	10521053	10521053	chr12_10368720_10368917,chr12_10368780_10368940,chr12_10368240_10368620,chr12_10368453_10368700	chr12_10368379_10368779	chr12_10368254_10369149
CPHS001114727	observed	chr12	10369580	10370391	FALSE	weakly-positioned	TSS｜Enhancer	chr12	10522179	10522179	chr12_10369600_10369820,chr12_10369820_10370080,chr12_10370120_10370320,chr12_10370361_10370598	chr12_10369924_10370324,chr12_10369505_10369905	chr12_10369491_10370019
CPHS001114728	observed	chr12	10370862	10371248	FALSE	weakly-positioned	Enhancer	chr12	10523461	10523461	chr12_10370949_10371400	NA	chr12_10370927_10371273
CPHS001114729	observed	chr12	10371480	10371703	FALSE	well-positioned	Enhancer	chr12	10524079	10524079	chr12_10371503_10371740	chr12_10371393_10371793	chr12_10371564_10371827
CPHS001114730	observed	chr12	10371794	10373264	FALSE	weakly-positioned	TES｜Promoter｜Enhancer	chr12	10524393	10524393	chr12_10372060_10372240,chr12_10372080_10372500,chr12_10372640_10372828,chr12_10373000_10373278	chr12_10371890_10372290,chr12_10372538_10372938	chr12_10372065_10372434,chr12_10372434_10373250,chr12_10371564_10371827
CPHS001114731	observed	chr12	10373871	10374977	FALSE	weakly-positioned	Promoter｜Enhancer	chr12	10526470	10526470	chr12_10374040_10374260,chr12_10374320_10374600,chr12_10374921_10375020	chr12_10373972_10374372	chr12_10374529_10375022,chr12_10373718_10374526
CPHS001114732	observed	chr12	10375627	10376131	FALSE	weakly-positioned	CTCF｜Enhancer	chr12	10528226	10528226	chr12_10375668_10375754	chr12_10375706_10376106	chr12_10375840_10376132,chr12_10375351_10375840
CPHS001114733	observed	chr12	10378611	10379274	FALSE	weakly-positioned	TES｜Enhancer	chr12	10531210	10531210	chr12_10378840_10379000	chr12_10378732_10379132	chr12_10378749_10379001,chr12_10378307_10378711
CPHS001114734	observed	chr12	10380261	10381248	FALSE	weakly-positioned	TSS	chr12	10532860	10532860	chr12_10380845_10381033	NA	chr12_10380396_10380667,chr12_10380667_10381315
CPHS001114735	observed	chr12	10381356	10381690	FALSE	asymmetrically-positioned	TSS	chr12	10533955	10533955	chr12_10381457_10381609	NA	chr12_10381432_10381723
CPHS001114736	observed	chr12	10381690	10382729	FALSE	weakly-positioned	TSS	chr12	10534289	10534289	chr12_10382040_10382183,chr12_10382320_10382540	chr12_10381927_10382327	chr12_10381723_10382376,chr12_10382376_10382688,chr12_10381432_10381723
CPHS001114737	observed	chr12	10383600	10383804	FALSE	well-positioned	TSS｜Enhancer	chr12	10536199	10536199	chr12_10383640_10383820	chr12_10383496_10383896	chr12_10383380_10383999
CPHS001114738	observed	chr12	10384726	10385811	FALSE	weakly-positioned	Promoter｜Enhancer	chr12	10537325	10537325	chr12_10385340_10385580,chr12_10385380_10385581	chr12_10385278_10385678	chr12_10384757_10385029,chr12_10385029_10385943,chr12_10384102_10384749
CPHS001114739	observed	chr12	10386899	10387186	FALSE	well-positioned	TSS｜Enhancer	chr12	10539498	10539498	chr12_10386964_10387126	NA	chr12_10386802_10387282
CPHS001114740	observed	chr12	10388618	10388925	FALSE	well-positioned	TSS｜Enhancer	chr12	10541217	10541217	chr12_10388700_10388880	NA	chr12_10388541_10388998
CPHS001114741	observed	chr12	10389946	10390192	FALSE	well-positioned	CTCF｜TSS｜Enhancer	chr12	10542545	10542545	chr12_10390000_10390260	chr12_10389883_10390283	chr12_10389683_10390291
CPHS001114742	observed	chr12	10391805	10392031	FALSE	well-positioned	TSS｜Enhancer	chr12	10544404	10544404	chr12_10391800_10391980	NA	chr12_10391783_10392180
CPHS001114743	observed	chr12	10392299	10393111	FALSE	asymmetrically-positioned	TSS｜Enhancer	chr12	10544898	10544898	chr12_10392500_10392680,chr12_10392580_10392860,chr12_10392773_10392934	chr12_10392357_10392757	chr12_10392180_10393130
CPHS001114744	observed	chr12	10394416	10394952	FALSE	weakly-positioned	Promoter｜Enhancer	chr12	10547015	10547015	chr12_10394517_10394691,chr12_10394900_10395060	chr12_10394490_10394890	chr12_10394334_10394845
CPHS001114745	observed	chr12	10394952	10396564	FALSE	weakly-positioned	Promoter｜Enhancer	chr12	10547551	10547551	chr12_10395202_10395453,chr12_10395460_10395663,chr12_10395540_10395820,chr12_10395780_10395980,chr12_10396120_10396322,chr12_10394900_10395060	chr12_10395672_10396072	chr12_10395096_10395655,chr12_10395655_10396197,chr12_10396427_10396862
CPHS001114746	observed	chr12	10397324	10398062	FALSE	asymmetrically-positioned	Promoter｜Enhancer	chr12	10549923	10549923	chr12_10397397_10397586,chr12_10397160_10397540	chr12_10397308_10397708	chr12_10397757_10398194,chr12_10397134_10397757
CPHS001114747	observed	chr12	10400700	10401499	FALSE	weakly-positioned	Promoter｜Enhancer	chr12	10553299	10553299	chr12_10400920_10401100	NA	chr12_10400944_10401086,chr12_10401086_10401494,chr12_10401494_10401935,chr12_10400373_10400944
CPHS001114748	observed	chr12	10402208	10402476	FALSE	asymmetrically-positioned	Promoter	chr12	10554807	10554807	NA	NA	chr12_10402286_10402535,chr12_10401972_10402286
CPHS001114749	observed	chr12	10405176	10405665	FALSE	asymmetrically-positioned	Promoter｜Enhancer	chr12	10557775	10557775	chr12_10405420_10405580	chr12_10405312_10405712	chr12_10405317_10405668,chr12_10404794_10405177
CPHS001114750	observed	chr12	10406301	10406571	FALSE	well-positioned	TSS｜Enhancer	chr12	10558900	10558900	NA	NA	chr12_10406150_10406604
CPHS001114751	observed	chr12	10406620	10407322	FALSE	weakly-positioned	TSS｜Enhancer	chr12	10559219	10559219	chr12_10406652_10406793,chr12_10406880_10407080	chr12_10406768_10407168	chr12_10407265_10407448,chr12_10406604_10407251
CPHS001114752	observed	chr12	10408892	10409250	FALSE	well-positioned	TSS	chr12	10561491	10561491	chr12_10408940_10409180	chr12_10408840_10409240	chr12_10409209_10409900,chr12_10408861_10409209
CPHS001114753	observed	chr12	10409250	10409771	FALSE	asymmetrically-positioned	TSS｜Enhancer	chr12	10561849	10561849	chr12_10409261_10409380,chr12_10409465_10409603,chr12_10409535_10409700	chr12_10409399_10409799	chr12_10409209_10409900
CPHS001114754	observed	chr12	10411041	10411949	FALSE	weakly-positioned	TSS	chr12	10563640	10563640	chr12_10411297_10411460,chr12_10411320_10411620,chr12_10411580_10411760,chr12_10411680_10412040	chr12_10411165_10411565	chr12_10411094_10411976,chr12_10410841_10411054
CPHS001114755	observed	chr12	10417164	10417860	FALSE	weakly-positioned	Promoter	chr12	10569763	10569763	NA	chr12_10417378_10417778	chr12_10417467_10417820
CPHS001114756	observed	chr12	10417860	10418052	FALSE	well-positioned	Promoter	chr12	10570459	10570459	NA	NA	NA
CPHS001114757	observed	chr12	10419926	10420735	FALSE	asymmetrically-positioned	TSS｜Enhancer	chr12	10572525	10572525	chr12_10420178_10420420,chr12_10420368_10420592	chr12_10420340_10420740	chr12_10420026_10420553
CPHS001114758	observed	chr12	10421982	10422748	FALSE	weakly-positioned	TSS｜Enhancer	chr12	10574581	10574581	NA	chr12_10422160_10422560	NA
CPHS001114759	observed	chr12	10424288	10424879	FALSE	weakly-positioned	NA	chr12	10576887	10576887	chr12_10424600_10424710	chr12_10424464_10424864	NA
CPHS001114760	observed	chr12	10425320	10425656	FALSE	asymmetrically-positioned	Promoter	chr12	10577919	10577919	NA	NA	chr12_10425530_10425888
CPHS001114761	observed	chr12	10425656	10426378	FALSE	weakly-positioned	Promoter	chr12	10578255	10578255	chr12_10426054_10426300	chr12_10425972_10426372	chr12_10425530_10425888
CPHS001114762	observed	chr12	10430455	10431239	FALSE	weakly-positioned	TES	chr12	10583054	10583054	chr12_10430700_10430833	chr12_10430612_10431012	NA
CPHS001114763	observed	chr12	10435273	10435598	FALSE	well-positioned	TSS｜Enhancer	chr12	10587872	10587872	chr12_10435480_10435660	chr12_10435286_10435686	NA
CPHS001114764	observed	chr12	10435756	10436211	FALSE	weakly-positioned	TSS｜Enhancer	chr12	10588355	10588355	chr12_10435879_10436025,chr12_10436132_10436240	chr12_10435773_10436173	chr12_10435798_10436213
CPHS001114765	observed	chr12	10437451	10438207	FALSE	weakly-positioned	TSS｜Enhancer	chr12	10590050	10590050	NA	NA	NA
CPHS001114766	observed	chr12	10439582	10440283	FALSE	weakly-positioned	Promoter|Enhancer	chr12	10592181	10592181	chr12_10439680_10439811,chr12_10439987_10440114	chr12_10439559_10439959	NA
CPHS001114767	observed	chr12	10440439	10440623	FALSE	well-positioned	TSS	chr12	10593038	10593038	NA	NA	NA
CPHS001114768	observed	chr12	10441271	10441402	FALSE	well-positioned	TSS	chr12	10593870	10593870	chr12_10441243_10441392	chr12_10441130_10441530	NA
CPHS001114769	observed	chr12	10446001	10446678	FALSE	asymmetrically-positioned	TES｜Enhancer	chr12	10598600	10598600	chr12_10446140_10446265,chr12_10446451_10446653	chr12_10446026_10446426	chr12_10446011_10446447
CPHS001114770	observed	chr12	10448255	10448641	FALSE	weakly-positioned	TSS	chr12	10600854	10600854	chr12_10448394_10448595	chr12_10448308_10448708	chr12_10448339_10448560
CPHS001114771	observed	chr12	10453086	10453687	FALSE	weakly-positioned	TSS｜Enhancer	chr12	10605685	10605685	chr12_10453180_10453340,chr12_10453284_10453495	chr12_10453128_10453528	chr12_10453047_10453697
CPHS001114772	observed	chr12	10454376	10455432	FALSE	weakly-positioned	TSS｜Enhancer	chr12	10606975	10606975	chr12_10454600_10454821,chr12_10454343_10454900	chr12_10454512_10454912	chr12_10454512_10455065,chr12_10455065_10455248,chr12_10455248_10455627,chr12_10454252_10454512
CPHS001114773	observed	chr12	10456634	10457330	FALSE	weakly-positioned	TSS	chr12	10609233	10609233	chr12_10456938_10457120	NA	NA
CPHS001114774	observed	chr12	10457584	10458446	FALSE	weakly-positioned	Promoter	chr12	10610183	10610183	chr12_10457863_10458071	chr12_10457726_10458126	chr12_10457746_10458141
CPHS001114775	predicted	chr12	10466197	10466697	FALSE	weakly-positioned	Promoter|Enhancer	chr12	10618796	10618796	chr12_10466283_10466359,chr12_10466400_10466580	chr12_10466284_10466684	chr12_10466338_10466707
CPHS001114776	observed	chr12	10469367	10470116	FALSE	weakly-positioned	Enhancer	chr12	10621966	10621966	chr12_10469807_10469954,chr12_10469310_10469556	NA	chr12_10469505_10469535,chr12_10469535_10470161,chr12_10469350_10469505
CPHS001114777	observed	chr12	10478581	10478791	FALSE	well-positioned	NA	chr12	10631180	10631180	NA	NA	NA
CPHS001114778	observed	chr12	10481420	10482520	FALSE	weakly-positioned	Promoter|Enhancer	chr12	10634019	10634019	chr12_10481709_10481762,chr12_10481920_10482105	chr12_10481858_10482258	NA
CPHS001114779	observed	chr12	10489142	10489913	FALSE	weakly-positioned	NA	chr12	10641741	10641741	chr12_10489350_10489520	NA	chr12_10489572_10489902,chr12_10489902_10490091,chr12_10488964_10489572
CPHS001114780	observed	chr12	10491822	10492176	FALSE	weakly-positioned	NA	chr12	10644421	10644421	chr12_10491860_10492060	NA	chr12_10492077_10492468
CPHS001114781	observed	chr12	10493782	10494007	FALSE	well-positioned	CTCF	chr12	10646381	10646381	chr12_10493960_10494051	NA	chr12_10493570_10493827
CPHS001114782	observed	chr12	10497459	10498110	FALSE	weakly-positioned	Enhancer	chr12	10650058	10650058	chr12_10497696_10497880	chr12_10497588_10497988,chr12_10498035_10498435	chr12_10497536_10498053,chr12_10498053_10498479,chr12_10496996_10497536
CPHS001114783	observed	chr12	10498110	10498408	FALSE	well-positioned	Promoter|Enhancer	chr12	10650709	10650709	chr12_10498120_10498408	chr12_10498035_10498435	chr12_10498053_10498479
CPHS001114784	observed	chr12	10498999	10499556	FALSE	weakly-positioned	Promoter	chr12	10651598	10651598	chr12_10499300_10499540	chr12_10499219_10499619	chr12_10499247_10499715,chr12_10498855_10499142
CPHS001114785	observed	chr12	10501109	10501341	FALSE	well-positioned	CTCF｜Promoter	chr12	10653708	10653708	chr12_10501120_10501281	chr12_10501018_10501418	chr12_10500758_10501541
CPHS001114786	observed	chr12	10503267	10504068	FALSE	weakly-positioned	TSS	chr12	10655866	10655866	chr12_10503505_10503735	chr12_10503416_10503816	chr12_10503784_10504065
CPHS001114787	observed	chr12	10504832	10505106	FALSE	asymmetrically-positioned	TSS	chr12	10657431	10657431	NA	NA	NA
CPHS001114788	predicted	chr12	10506107	10506607	FALSE	weakly-positioned	TSS	chr12	10658706	10658706	chr12_10506145_10506220	NA	chr12_10506301_10506565,chr12_10506606_10506893,chr12_10505569_10506184
CPHS001114789	observed	chr12	10512111	10512434	FALSE	asymmetrically-positioned	Promoter｜Enhancer	chr12	10664710	10664710	chr12_10512167_10512381,chr12_10511860_10512140	chr12_10511780_10512180	chr12_10511778_10512535
CPHS001114790	observed	chr12	10512835	10513150	FALSE	asymmetrically-positioned	Promoter|Enhancer	chr12	10665434	10665434	chr12_10512923_10513066	NA	chr12_10512726_10513188
CPHS001114791	observed	chr12	10521416	10522131	FALSE	weakly-positioned	NA	chr12	10674015	10674015	NA	NA	chr12_10521619_10521940,chr12_10521978_10522168,chr12_10521406_10521604
CPHS001114792	observed	chr12	10525529	10525991	FALSE	weakly-positioned	NA	chr12	10678128	10678128	NA	NA	chr12_10525776_10526126,chr12_10525466_10525776
CPHS001114793	observed	chr12	10528220	10528932	FALSE	weakly-positioned	Promoter	chr12	10680819	10680819	chr12_10528338_10528580,chr12_10528400_10528820	chr12_10528500_10528900	chr12_10528244_10528518,chr12_10528520_10528973
CPHS001114794	observed	chr12	10529271	10529956	FALSE	weakly-positioned	Enhancer	chr12	10681870	10681870	chr12_10529605_10529663,chr12_10529667_10529878	chr12_10529605_10530005	chr12_10529327_10529742,chr12_10529807_10530037,chr12_10528973_10529327
CPHS001114795	observed	chr12	10537427	10537642	FALSE	well-positioned	NA	chr12	10690026	10690026	NA	chr12_10537641_10538041	chr12_10537633_10538030
CPHS001114796	observed	chr12	10537708	10537922	FALSE	well-positioned	NA	chr12	10690307	10690307	chr12_10537775_10537912	chr12_10537641_10538041	chr12_10537633_10538030
CPHS001114797	observed	chr12	10540551	10541464	FALSE	weakly-positioned	Promoter｜Enhancer	chr12	10693150	10693150	chr12_10540787_10540840,chr12_10540800_10541000,chr12_10540977_10541200	chr12_10540925_10541325	chr12_10540573_10541018,chr12_10541018_10541362,chr12_10541385_10542358
CPHS001114798	observed	chr12	10544277	10544670	FALSE	weakly-positioned	Promoter|Enhancer	chr12	10696876	10696876	chr12_10544282_10544660,chr12_10544632_10544880	NA	chr12_10544228_10544995
CPHS001114799	observed	chr12	10548711	10549072	FALSE	asymmetrically-positioned	Promoter｜Enhancer	chr12	10701310	10701310	chr12_10548740_10548959	NA	chr12_10548681_10549174
CPHS001114800	observed	chr12	10550255	10550875	FALSE	weakly-positioned	NA	chr12	10702854	10702854	chr12_10550200_10550460	NA	NA
CPHS001114801	observed	chr12	10551197	10551805	FALSE	weakly-positioned	TSS	chr12	10703796	10703796	chr12_10551265_10551468,chr12_10551450_10551580,chr12_10551580_10551779	chr12_10551393_10551793	chr12_10551213_10551909
CPHS001114802	observed	chr12	10552931	10553638	FALSE	weakly-positioned	TSS	chr12	10705530	10705530	chr12_10553140_10553400	chr12_10553089_10553489	chr12_10553246_10553752
CPHS001114803	observed	chr12	10554101	10555569	FALSE	asymmetrically-positioned	TSS	chr12	10706700	10706700	chr12_10554240_10554629,chr12_10554480_10554840,chr12_10554720_10555000,chr12_10555280_10555500	chr12_10554132_10554532,chr12_10554660_10555060,chr12_10555203_10555603	chr12_10554669_10554914,chr12_10554914_10555232,chr12_10555232_10555821,chr12_10554040_10554669
CPHS001114804	observed	chr12	10557380	10558218	FALSE	weakly-positioned	Promoter｜Enhancer	chr12	10709979	10709979	chr12_10557440_10557698,chr12_10557920_10558100,chr12_10557120_10557400	NA	chr12_10557699_10558260,chr12_10557284_10557699
CPHS001114805	observed	chr12	10558239	10558702	FALSE	weakly-positioned	CTCF｜Promoter｜Enhancer	chr12	10710838	10710838	chr12_10558340_10558540	NA	chr12_10558260_10558711,chr12_10557699_10558260
CPHS001114806	observed	chr12	10558868	10559101	FALSE	well-positioned	CTCF｜Promoter｜Enhancer	chr12	10711467	10711467	chr12_10558920_10559076	NA	chr12_10558730_10559163
CPHS001114807	observed	chr12	10559189	10559729	FALSE	weakly-positioned	CTCF｜Promoter｜Enhancer	chr12	10711788	10711788	chr12_10559300_10559499	chr12_10559176_10559576	chr12_10559163_10559811
CPHS001114808	observed	chr12	10562354	10562942	FALSE	weakly-positioned	CTCF｜Enhancer	chr12	10714953	10714953	chr12_10562420_10562588,chr12_10562860_10563100	chr12_10562304_10562704	chr12_10562764_10563005,chr12_10561991_10562764
CPHS001114809	observed	chr12	10562942	10563353	FALSE	asymmetrically-positioned	CTCF｜Enhancer	chr12	10715541	10715541	chr12_10563128_10563319,chr12_10562860_10563100	NA	chr12_10563005_10563393,chr12_10562764_10563005
CPHS001114810	observed	chr12	10563580	10563931	FALSE	asymmetrically-positioned	Enhancer	chr12	10716179	10716179	chr12_10563638_10563840	chr12_10563522_10563922	chr12_10563634_10564058
CPHS001114811	observed	chr12	10567687	10568182	FALSE	asymmetrically-positioned	Promoter	chr12	10720286	10720286	chr12_10567920_10568100	NA	chr12_10567611_10568188
CPHS001114812	observed	chr12	10568182	10568710	FALSE	weakly-positioned	NA	chr12	10720781	10720781	NA	NA	chr12_10568593_10568804,chr12_10567611_10568188
CPHS001114813	predicted	chr12	10570461	10570961	FALSE	weakly-positioned	Promoter｜Enhancer	chr12	10723060	10723060	NA	NA	chr12_10570696_10570967
CPHS001114814	observed	chr12	10571952	10572640	FALSE	weakly-positioned	Enhancer	chr12	10724551	10724551	chr12_10572114_10572174,chr12_10572300_10572500	chr12_10572197_10572597	chr12_10572124_10572773
CPHS001114815	observed	chr12	10573863	10574232	FALSE	asymmetrically-positioned	Enhancer	chr12	10726462	10726462	NA	NA	chr12_10574102_10574611
CPHS001114816	observed	chr12	10574359	10574641	FALSE	well-positioned	Enhancer	chr12	10726958	10726958	chr12_10574400_10574620	NA	chr12_10574611_10575082,chr12_10574102_10574611
CPHS001114817	observed	chr12	10578525	10578769	FALSE	well-positioned	NA	chr12	10731124	10731124	NA	NA	chr12_10578489_10579036
CPHS001114818	observed	chr12	10580738	10580967	FALSE	well-positioned	Promoter	chr12	10733337	10733337	NA	NA	chr12_10580500_10581206
CPHS001114819	observed	chr12	10582774	10583259	FALSE	weakly-positioned	Promoter|Enhancer	chr12	10735373	10735373	chr12_10582820_10582980	NA	chr12_10582989_10583271
CPHS001114820	observed	chr12	10584452	10584929	FALSE	asymmetrically-positioned	Promoter|Enhancer	chr12	10737051	10737051	chr12_10584540_10584731	NA	chr12_10584434_10584813
CPHS001114821	observed	chr12	10589904	10590311	FALSE	asymmetrically-positioned	NA	chr12	10742503	10742503	NA	NA	NA
CPHS001114822	predicted	chr12	10591062	10591562	FALSE	weakly-positioned	Enhancer	chr12	10743661	10743661	chr12_10591072_10591255	NA	chr12_10590994_10591646
CPHS001114823	observed	chr12	10595051	10595246	FALSE	well-positioned	Promoter	chr12	10747650	10747650	chr12_10595070_10595240	NA	NA
CPHS001114824	observed	chr12	10595559	10596259	FALSE	weakly-positioned	TSS｜Enhancer	chr12	10748158	10748158	chr12_10595620_10595860,chr12_10595974_10596200	NA	chr12_10595788_10596372,chr12_10595271_10595739
CPHS001114825	observed	chr12	10596597	10597018	FALSE	asymmetrically-positioned	TSS｜Enhancer	chr12	10749196	10749196	chr12_10596700_10597000	NA	chr12_10596748_10597011
CPHS001114826	observed	chr12	10600865	10601324	FALSE	weakly-positioned	TSS	chr12	10753464	10753464	chr12_10601100_10601299	chr12_10600985_10601385	chr12_10600982_10601290,chr12_10601290_10601594,chr12_10600743_10600982
CPHS001114827	observed	chr12	10601876	10602496	FALSE	weakly-positioned	Promoter｜Enhancer	chr12	10754475	10754475	chr12_10601904_10602225	NA	chr12_10601831_10602164
CPHS001114828	observed	chr12	10602496	10603530	FALSE	weakly-positioned	Promoter｜Enhancer	chr12	10755095	10755095	chr12_10602785_10602976,chr12_10603140_10603201,chr12_10603154_10603300,chr12_10603398_10603520	chr12_10602646_10603046	chr12_10602635_10603061,chr12_10603142_10603714
CPHS001114829	observed	chr12	10607207	10607393	FALSE	well-positioned	TSS｜Enhancer	chr12	10759806	10759806	NA	NA	chr12_10607139_10607650
CPHS001114830	observed	chr12	10607917	10608168	FALSE	well-positioned	CTCF｜TSS	chr12	10760516	10760516	chr12_10607967_10608138	NA	chr12_10607888_10608393
CPHS001114831	observed	chr12	10608304	10608482	FALSE	well-positioned	CTCF｜TSS	chr12	10760903	10760903	chr12_10608281_10608475	NA	chr12_10607888_10608393
CPHS001114832	predicted	chr12	10608733	10609233	FALSE	weakly-positioned	TSS	chr12	10761332	10761332	NA	NA	chr12_10608495_10609149
CPHS001114833	observed	chr12	10612023	10612436	FALSE	weakly-positioned	TSS｜Enhancer	chr12	10764622	10764622	chr12_10612260_10612420,chr12_10612020_10612180	NA	chr12_10611934_10612580
CPHS001114834	observed	chr12	10612696	10614592	TRUE	weakly-positioned	TSS｜Enhancer	chr12	10765295	10765295	chr12_10612749_10612799,chr12_10612760_10612850,chr12_10612816_10613064,chr12_10613040_10613255,chr12_10613263_10613413,chr12_10613540_10613731,chr12_10613760_10613860,chr12_10613876_10614148,chr12_10614109_10614360,chr12_10614340_10614550,chr12_10614496_10614792,chr12_10614560_10614665	chr12_10612979_10613379,chr12_10613440_10613840,chr12_10613884_10614284	chr12_10613006_10613253,chr12_10613253_10614022,chr12_10614022_10614349,chr12_10614349_10614734,chr12_10612580_10613006
CPHS001114835	observed	chr12	10615625	10615885	FALSE	well-positioned	CTCF｜Enhancer	chr12	10768224	10768224	chr12_10615640_10615820,chr12_10615880_10616080	chr12_10615544_10615944	chr12_10615109_10615916
CPHS001114836	observed	chr12	10617943	10619048	FALSE	weakly-positioned	TES｜Promoter｜Enhancer	chr12	10770542	10770542	chr12_10617960_10618151,chr12_10618420_10618620,chr12_10618420_10618840,chr12_10618720_10618858	chr12_10618282_10618682,chr12_10617825_10618225	chr12_10618264_10619069,chr12_10617790_10618264
CPHS001114837	observed	chr12	10619976	10620412	FALSE	asymmetrically-positioned	TES	chr12	10772575	10772575	NA	chr12_10620350_10620750	chr12_10620036_10620448
CPHS001114838	observed	chr12	10620520	10620697	FALSE	well-positioned	Promoter|Enhancer	chr12	10773119	10773119	chr12_10620543_10620624	chr12_10620350_10620750	chr12_10620448_10620881
CPHS001114839	observed	chr12	10623072	10623480	FALSE	weakly-positioned	Enhancer	chr12	10775671	10775671	chr12_10623256_10623420	NA	chr12_10623066_10623612
CPHS001114840	observed	chr12	10624266	10625115	FALSE	weakly-positioned	Enhancer	chr12	10776865	10776865	chr12_10624700_10624920	chr12_10624418_10624818,chr12_10625112_10625512	chr12_10624480_10625103,chr12_10624084_10624480
CPHS001114841	predicted	chr12	10627866	10628366	FALSE	weakly-positioned	TSS｜Enhancer	chr12	10780465	10780465	NA	NA	chr12_10628355_10628838
CPHS001114842	observed	chr12	10632103	10633043	FALSE	weakly-positioned	Enhancer	chr12	10784702	10784702	chr12_10632340_10632542,chr12_10632711_10632862,chr12_10632832_10632994	chr12_10632254_10632654	chr12_10632699_10632881,chr12_10632100_10632679
CPHS001114843	observed	chr12	10633491	10633756	FALSE	asymmetrically-positioned	Enhancer	chr12	10786090	10786090	chr12_10633600_10633880	chr12_10633437_10633837	chr12_10633598_10633982
CPHS001114844	observed	chr12	10634365	10635251	FALSE	weakly-positioned	Promoter｜Enhancer	chr12	10786964	10786964	chr12_10634520_10634720,chr12_10634796_10634860,chr12_10634980_10635048,chr12_10635080_10635253,chr12_10634100_10634405	chr12_10634411_10634811	chr12_10634370_10634910,chr12_10634910_10635216,chr12_10633982_10634370
CPHS001114845	observed	chr12	10636031	10637238	FALSE	weakly-positioned	Enhancer	chr12	10788630	10788630	chr12_10636231_10636420,chr12_10636240_10636580,chr12_10636626_10636704,chr12_10636698_10636869,chr12_10636880_10636980	chr12_10636138_10636538,chr12_10636651_10637051	chr12_10636486_10637251,chr12_10635977_10636486
CPHS001114846	observed	chr12	10638316	10639062	FALSE	weakly-positioned	Promoter｜Enhancer	chr12	10790915	10790915	chr12_10638320_10638540,chr12_10638780_10639004	chr12_10638700_10639100,chr12_10638244_10638644	chr12_10638449_10638736,chr12_10638116_10638449
CPHS001114847	observed	chr12	10640214	10640693	FALSE	weakly-positioned	Enhancer	chr12	10792813	10792813	chr12_10640266_10640330,chr12_10640339_10640561,chr12_10640560_10640780	chr12_10640248_10640648	chr12_10639989_10640835
CPHS001114848	observed	chr12	10641191	10642344	FALSE	weakly-positioned	Promoter｜Enhancer	chr12	10793790	10793790	chr12_10641421_10641608,chr12_10641547_10641680,chr12_10641840_10642044,chr12_10642140_10642480,chr12_10641120_10641380	chr12_10641714_10642114	chr12_10641356_10641658,chr12_10641658_10642288,chr12_10642288_10642548,chr12_10640940_10641356
CPHS001114849	observed	chr12	10646892	10647095	FALSE	well-positioned	Promoter	chr12	10799491	10799491	NA	NA	chr12_10646668_10647015
CPHS001114850	predicted	chr12	10648596	10649096	FALSE	weakly-positioned	NA	chr12	10801195	10801195	NA	NA	chr12_10649020_10649326,chr12_10648568_10649020
CPHS001114851	observed	chr12	10649939	10651235	FALSE	weakly-positioned	Enhancer	chr12	10802538	10802538	chr12_10650140_10650300,chr12_10650478_10650628	chr12_10650070_10650470	chr12_10650059_10650431,chr12_10650431_10650673,chr12_10650673_10650982,chr12_10651075_10651237,chr12_10649789_10650038
CPHS001114852	observed	chr12	10652208	10652791	FALSE	weakly-positioned	Enhancer	chr12	10804807	10804807	chr12_10652260_10652500,chr12_10652280_10652480,chr12_10652540_10652740,chr12_10652195_10652257	chr12_10652158_10652558	chr12_10652552_10652912,chr12_10651862_10652552
CPHS001114853	observed	chr12	10652874	10653200	FALSE	weakly-positioned	Enhancer	chr12	10805473	10805473	chr12_10652940_10653120	chr12_10652837_10653237	chr12_10652912_10653345,chr12_10652552_10652912
CPHS001114854	observed	chr12	10653249	10653847	FALSE	asymmetrically-positioned	Promoter|Enhancer	chr12	10805848	10805848	chr12_10653573_10653760	chr12_10653498_10653898	chr12_10653354_10654013,chr12_10652912_10653345
CPHS001114855	observed	chr12	10653847	10654558	FALSE	weakly-positioned	Enhancer	chr12	10806446	10806446	NA	chr12_10653498_10653898	chr12_10654128_10654354,chr12_10653354_10654013
CPHS001114856	predicted	chr12	10655059	10655559	FALSE	weakly-positioned	Promoter|Enhancer	chr12	10807658	10807658	NA	NA	chr12_10654860_10655225
CPHS001114857	predicted	chr12	10658809	10659309	FALSE	weakly-positioned	NA	chr12	10811408	10811408	chr12_10659180_10659460	NA	NA
CPHS001114858	observed	chr12	10660816	10661067	FALSE	well-positioned	Promoter｜Enhancer	chr12	10813415	10813415	NA	NA	NA
CPHS001114859	observed	chr12	10661212	10661795	FALSE	weakly-positioned	Promoter｜Enhancer	chr12	10813811	10813811	chr12_10661342_10661700,chr12_10661498_10661705	chr12_10661348_10661748	chr12_10661144_10661907
CPHS001114860	observed	chr12	10663935	10664235	FALSE	well-positioned	Enhancer	chr12	10816534	10816534	chr12_10663984_10664151	chr12_10663867_10664267	chr12_10663875_10664339
CPHS001114861	observed	chr12	10664401	10664733	FALSE	asymmetrically-positioned	Enhancer	chr12	10817000	10817000	chr12_10664460_10664700	chr12_10664379_10664779	chr12_10664365_10664853
CPHS001114862	observed	chr12	10665116	10665293	FALSE	well-positioned	Enhancer	chr12	10817715	10817715	chr12_10665140_10665400	NA	chr12_10664853_10665598
CPHS001114863	predicted	chr12	10665544	10666044	FALSE	weakly-positioned	Enhancer	chr12	10818143	10818143	NA	NA	chr12_10665604_10666255,chr12_10664853_10665598
CPHS001114864	observed	chr12	10668226	10668487	FALSE	well-positioned	Promoter｜Enhancer	chr12	10820825	10820825	chr12_10668240_10668400	NA	chr12_10668236_10668596
CPHS001114865	observed	chr12	10668568	10669102	FALSE	weakly-positioned	Promoter｜Enhancer	chr12	10821167	10821167	chr12_10668666_10668858,chr12_10668691_10669035	chr12_10668503_10668903	chr12_10668596_10669100,chr12_10668236_10668596
CPHS001114866	observed	chr12	10672086	10673088	FALSE	weakly-positioned	CTCF｜TSS｜Enhancer	chr12	10824685	10824685	chr12_10672180_10672240,chr12_10672220_10672420,chr12_10672500_10672800,chr12_10672820_10673031,chr12_10672999_10673072,chr12_10672041_10672401	chr12_10672098_10672498,chr12_10672640_10673040	chr12_10672487_10673190,chr12_10671986_10672487
CPHS001114867	observed	chr12	10673243	10674998	TRUE	weakly-positioned	TSS｜Enhancer	chr12	10825842	10825842	chr12_10673484_10673680,chr12_10673660_10673880,chr12_10673720_10673980,chr12_10673991_10674222,chr12_10674200_10674400,chr12_10674610_10674804,chr12_10674740_10674872,chr12_10674803_10674967,chr12_10674976_10675264	chr12_10673537_10673937,chr12_10674122_10674522,chr12_10674633_10675033	chr12_10673336_10673861,chr12_10673861_10674651,chr12_10674651_10675101,chr12_10673190_10673336
CPHS001114868	observed	chr12	10675082	10675367	FALSE	well-positioned	TSS｜Enhancer	chr12	10827681	10827681	chr12_10674976_10675264	NA	chr12_10675101_10675556,chr12_10674651_10675101
CPHS001114869	predicted	chr12	10677618	10678118	FALSE	weakly-positioned	NA	chr12	10830217	10830217	chr12_10677760_10677960,chr12_10677880_10678120	NA	chr12_10677917_10678208,chr12_10677612_10677917
CPHS001114870	observed	chr12	10679843	10680080	FALSE	well-positioned	Promoter|Enhancer	chr12	10832442	10832442	NA	NA	chr12_10680061_10680563,chr12_10679714_10680061
CPHS001114871	observed	chr12	10680163	10680847	FALSE	weakly-positioned	Promoter|Enhancer	chr12	10832762	10832762	NA	NA	chr12_10680563_10680776,chr12_10680776_10681099,chr12_10680061_10680563
CPHS001114872	observed	chr12	10681965	10682388	FALSE	weakly-positioned	NA	chr12	10834564	10834564	chr12_10682163_10682339	NA	chr12_10681880_10682571
CPHS001114873	observed	chr12	10685534	10685897	FALSE	asymmetrically-positioned	NA	chr12	10838133	10838133	NA	NA	chr12_10685431_10685789
CPHS001114874	predicted	chr12	10685898	10686398	FALSE	weakly-positioned	NA	chr12	10838497	10838497	NA	NA	chr12_10686007_10686273,chr12_10686273_10686510
CPHS001114875	observed	chr12	10688294	10688898	FALSE	weakly-positioned	NA	chr12	10840893	10840893	NA	chr12_10688534_10688934	chr12_10688008_10688544
CPHS001114876	observed	chr12	10688978	10689518	FALSE	weakly-positioned	Enhancer	chr12	10841577	10841577	NA	chr12_10689136_10689536	NA
CPHS001114877	observed	chr12	10689717	10690669	FALSE	weakly-positioned	Enhancer	chr12	10842316	10842316	NA	chr12_10689847_10690247	chr12_10689948_10690432,chr12_10690524_10690813
CPHS001114878	observed	chr12	10690843	10691433	FALSE	weakly-positioned	Enhancer	chr12	10843442	10843442	chr12_10691000_10691200	chr12_10690978_10691378	chr12_10691018_10691427,chr12_10690813_10691000
CPHS001114879	observed	chr12	10691784	10692067	FALSE	asymmetrically-positioned	Enhancer	chr12	10844383	10844383	NA	NA	chr12_10691940_10692290,chr12_10691470_10691878
CPHS001114880	observed	chr12	10692356	10692649	FALSE	well-positioned	Enhancer	chr12	10844955	10844955	chr12_10692260_10692580	NA	chr12_10692290_10692774
CPHS001114881	observed	chr12	10695300	10695778	FALSE	weakly-positioned	Promoter|Enhancer	chr12	10847899	10847899	chr12_10695411_10695840	chr12_10695376_10695776	chr12_10695649_10696366,chr12_10695100_10695375
CPHS001114882	observed	chr12	10695778	10696973	FALSE	weakly-positioned	Enhancer	chr12	10848377	10848377	chr12_10695957_10696145,chr12_10696060_10696310,chr12_10696456_10696637,chr12_10696828_10696958,chr12_10695411_10695840	chr12_10695791_10696191,chr12_10696321_10696721	chr12_10696366_10696746,chr12_10696746_10696997,chr12_10695649_10696366
CPHS001114883	observed	chr12	10697160	10697686	FALSE	weakly-positioned	Enhancer	chr12	10849759	10849759	chr12_10697240_10697460	chr12_10697145_10697545	chr12_10697602_10697797,chr12_10696997_10697559
CPHS001114884	observed	chr12	10700691	10702770	FALSE	weakly-positioned	TSS｜Enhancer	chr12	10853290	10853290	chr12_10700980_10701440,chr12_10701435_10701632,chr12_10701880_10702126,chr12_10700680_10700900	chr12_10701086_10701486,chr12_10702247_10702647,chr12_10700568_10700968	chr12_10701023_10701721,chr12_10701721_10702250,chr12_10700435_10700993
CPHS001114885	observed	chr12	10703914	10704253	FALSE	asymmetrically-positioned	TSS｜Enhancer	chr12	10856513	10856513	NA	NA	chr12_10703877_10704349
CPHS001114886	observed	chr12	10705158	10705434	FALSE	asymmetrically-positioned	TSS｜Enhancer	chr12	10857757	10857757	NA	chr12_10705095_10705495	chr12_10705181_10705467
CPHS001114887	observed	chr12	10705501	10706313	FALSE	weakly-positioned	TSS｜Enhancer	chr12	10858100	10858100	chr12_10705763_10705960,chr12_10705483_10705680	chr12_10705667_10706067	chr12_10706091_10706431,chr12_10705478_10706091
CPHS001114888	observed	chr12	10708670	10709406	FALSE	weakly-positioned	TSS｜Enhancer	chr12	10861269	10861269	chr12_10708920_10709140	chr12_10708874_10709274	chr12_10708610_10709514
CPHS001114889	observed	chr12	10709406	10710121	FALSE	weakly-positioned	TSS｜Enhancer	chr12	10862005	10862005	chr12_10709542_10709766	chr12_10709518_10709918	chr12_10709514_10710129,chr12_10708610_10709514
CPHS001114890	predicted	chr12	10712872	10713872	FALSE	weakly-positioned	Promoter｜Enhancer	chr12	10865471	10865471	chr12_10713131_10713292	chr12_10713027_10713427	chr12_10712995_10713450,chr12_10713656_10713948,chr12_10712685_10712911
CPHS001114891	observed	chr12	10715438	10716142	FALSE	weakly-positioned	TSS｜Enhancer	chr12	10868037	10868037	chr12_10715612_10715788,chr12_10716053_10716160	chr12_10715477_10715877,chr12_10716091_10716491	chr12_10715478_10715893,chr12_10715893_10716541
CPHS001114892	observed	chr12	10716260	10717436	FALSE	weakly-positioned	TSS｜Enhancer	chr12	10868859	10868859	chr12_10716560_10716796,chr12_10716780_10716965,chr12_10717120_10717280,chr12_10717215_10717366,chr12_10717363_10717533,chr12_10716207_10716411	chr12_10716680_10717080,chr12_10716091_10716491	chr12_10716541_10717331,chr12_10717331_10717939,chr12_10715893_10716541
CPHS001114893	observed	chr12	10717436	10717822	FALSE	weakly-positioned	TSS｜Enhancer	chr12	10870035	10870035	chr12_10717520_10717741,chr12_10717363_10717533	chr12_10717458_10717858	chr12_10717331_10717939
CPHS001114894	observed	chr12	10718248	10718831	FALSE	weakly-positioned	TSS｜Enhancer	chr12	10870847	10870847	chr12_10718320_10718528,chr12_10718520_10718760,chr12_10718600_10718782,chr12_10718162_10718379	chr12_10718165_10718565	chr12_10718612_10718927,chr12_10717953_10718612
CPHS001114895	observed	chr12	10719539	10719799	FALSE	well-positioned	TSS｜Enhancer	chr12	10872138	10872138	chr12_10719562_10719743,chr12_10719360_10719580	chr12_10719470_10719870	chr12_10719448_10719967
CPHS001114896	observed	chr12	10721043	10721503	FALSE	weakly-positioned	TSS｜Enhancer	chr12	10873642	10873642	chr12_10721080_10721321,chr12_10721266_10721538	chr12_10720966_10721366	chr12_10720711_10721611
CPHS001114897	observed	chr12	10721616	10722418	TRUE	weakly-positioned	CTCF｜TSS｜Enhancer	chr12	10874215	10874215	chr12_10721626_10721678,chr12_10721660_10721748,chr12_10721774_10722000,chr12_10721980_10722300,chr12_10722360_10722760	chr12_10721948_10722348	chr12_10722412_10723056,chr12_10721611_10722412
CPHS001114898	observed	chr12	10722418	10723097	TRUE	weakly-positioned	CTCF｜TSS｜Enhancer	chr12	10875017	10875017	chr12_10722473_10722715,chr12_10722720_10722920,chr12_10722920_10722975,chr12_10723020_10723179,chr12_10722360_10722760	chr12_10722644_10723044	chr12_10723056_10723863,chr12_10722412_10723056
CPHS001114899	observed	chr12	10723097	10723814	TRUE	asymmetrically-positioned	CTCF｜TSS｜Enhancer	chr12	10875696	10875696	chr12_10723124_10723218,chr12_10723140_10723480,chr12_10723297_10723520,chr12_10723600_10723678,chr12_10723680_10723802,chr12_10723020_10723179	chr12_10723208_10723608	chr12_10723056_10723863
CPHS001114900	observed	chr12	10723967	10724309	FALSE	asymmetrically-positioned	TSS｜Enhancer	chr12	10876566	10876566	chr12_10724180_10724400,chr12_10723940_10724143	chr12_10723920_10724320	chr12_10723863_10724375
CPHS001114901	observed	chr12	10727046	10727386	FALSE	asymmetrically-positioned	Enhancer	chr12	10879645	10879645	chr12_10727040_10727264	NA	chr12_10726905_10727486
CPHS001114902	observed	chr12	10730605	10731049	FALSE	weakly-positioned	NA	chr12	10883204	10883204	chr12_10730670_10730900	chr12_10730627_10731027	chr12_10730354_10731006
CPHS001114903	observed	chr12	10731783	10732894	FALSE	weakly-positioned	Enhancer	chr12	10884382	10884382	chr12_10731923_10732020,chr12_10732300_10732500,chr12_10732543_10732606,chr12_10732689_10732816	chr12_10731946_10732346	chr12_10732205_10732996,chr12_10731298_10731995
CPHS001114904	observed	chr12	10735342	10736075	FALSE	weakly-positioned	NA	chr12	10887941	10887941	NA	NA	chr12_10736029_10736330,chr12_10735230_10736029
CPHS001114905	observed	chr12	10736511	10737136	FALSE	weakly-positioned	Enhancer	chr12	10889110	10889110	chr12_10736580_10736727	chr12_10736449_10736849	chr12_10736330_10736922
CPHS001114906	observed	chr12	10737191	10737563	FALSE	weakly-positioned	NA	chr12	10889790	10889790	chr12_10737340_10737558	chr12_10737257_10737657	chr12_10737213_10737645
CPHS001114907	observed	chr12	10739008	10739576	FALSE	weakly-positioned	Enhancer	chr12	10891607	10891607	chr12_10739220_10739420,chr12_10739500_10739820	chr12_10739074_10739474	chr12_10739565_10739867,chr12_10738961_10739565
CPHS001114908	observed	chr12	10739576	10740819	FALSE	weakly-positioned	Enhancer	chr12	10892175	10892175	chr12_10739850_10740034,chr12_10740240_10740480,chr12_10739500_10739820	chr12_10740230_10740630	chr12_10739867_10740116,chr12_10740116_10740814,chr12_10739565_10739867
CPHS001114909	observed	chr12	10741643	10742597	FALSE	weakly-positioned	Enhancer	chr12	10894242	10894242	chr12_10741720_10742180,chr12_10741940_10742140	chr12_10741837_10742237	chr12_10741739_10742405,chr12_10742407_10742718
CPHS001114910	observed	chr12	10747747	10748463	FALSE	weakly-positioned	TSS	chr12	10900346	10900346	chr12_10747760_10747935,chr12_10748400_10748603	chr12_10748237_10748637	NA
CPHS001114911	predicted	chr12	10748964	10749464	FALSE	weakly-positioned	TSS｜Enhancer	chr12	10901563	10901563	chr12_10749136_10749334,chr12_10749267_10749560,chr12_10749426_10749740	NA	chr12_10749048_10749502
CPHS001114912	observed	chr12	10749585	10751032	TRUE	weakly-positioned	TSS｜Enhancer	chr12	10902184	10902184	chr12_10749744_10749816,chr12_10749815_10749985,chr12_10749951_10750003,chr12_10750019_10750140,chr12_10750168_10750420,chr12_10750476_10750544,chr12_10750580_10750920,chr12_10750836_10751037,chr12_10749426_10749740	chr12_10749707_10750107,chr12_10750116_10750516	chr12_10750604_10751124,chr12_10749502_10750604
CPHS001114913	observed	chr12	10752981	10753458	FALSE	weakly-positioned	Enhancer	chr12	10905580	10905580	chr12_10753100_10753200,chr12_10753200_10753392	chr12_10753075_10753475	chr12_10752942_10753606
CPHS001114914	observed	chr12	10755217	10755718	FALSE	weakly-positioned	NA	chr12	10907816	10907816	NA	NA	NA
CPHS001114915	predicted	chr12	10758219	10758719	FALSE	weakly-positioned	NA	chr12	10910818	10910818	chr12_10758340_10758620	NA	chr12_10758101_10758688
CPHS001114916	observed	chr12	10759694	10760228	FALSE	weakly-positioned	NA	chr12	10912293	10912293	chr12_10759760_10760040,chr12_10759820_10760240	chr12_10759673_10760073	chr12_10759765_10760477
CPHS001114917	observed	chr12	10764294	10764771	FALSE	weakly-positioned	NA	chr12	10916893	10916893	NA	NA	chr12_10764214_10764848
CPHS001114918	predicted	chr12	10769272	10769772	FALSE	weakly-positioned	NA	chr12	10921871	10921871	NA	NA	chr12_10769476_10769874,chr12_10768714_10769476
CPHS001114919	predicted	chr12	10770022	10770522	FALSE	weakly-positioned	NA	chr12	10922621	10922621	NA	NA	chr12_10770038_10770432
CPHS001114920	observed	chr12	10771196	10771532	FALSE	well-positioned	CTCF	chr12	10923795	10923795	chr12_10771240_10771412	chr12_10771117_10771517	chr12_10770953_10771555
CPHS001114921	observed	chr12	10774012	10774670	FALSE	weakly-positioned	Enhancer	chr12	10926611	10926611	chr12_10774445_10774715,chr12_10773972_10774111	NA	chr12_10774109_10774432,chr12_10774432_10774672
CPHS001114922	observed	chr12	10779148	10779494	FALSE	asymmetrically-positioned	Enhancer	chr12	10931747	10931747	chr12_10779189_10779400,chr12_10779465_10779600	NA	chr12_10779082_10779665
CPHS001114923	observed	chr12	10780544	10780989	FALSE	weakly-positioned	NA	chr12	10933143	10933143	NA	chr12_10780440_10780840	chr12_10780492_10781014
CPHS001114924	predicted	chr12	10783990	10784490	FALSE	weakly-positioned	Enhancer	chr12	10936589	10936589	chr12_10784023_10784240,chr12_10783922_10784070	NA	chr12_10784052_10784486,chr12_10783688_10784052
CPHS001114925	observed	chr12	10785392	10785648	FALSE	well-positioned	NA	chr12	10937991	10937991	NA	chr12_10785355_10785755	NA
CPHS001114926	observed	chr12	10791435	10791549	FALSE	well-positioned	NA	chr12	10944034	10944034	NA	NA	NA
CPHS001114927	observed	chr12	10791607	10792096	FALSE	asymmetrically-positioned	NA	chr12	10944206	10944206	chr12_10791894_10792060	NA	NA
CPHS001114928	observed	chr12	10794262	10794783	FALSE	weakly-positioned	Enhancer	chr12	10946861	10946861	chr12_10794320_10794480,chr12_10794367_10794671	NA	chr12_10794639_10794990,chr12_10794212_10794639
CPHS001114929	observed	chr12	10797417	10797960	FALSE	weakly-positioned	NA	chr12	10950016	10950016	NA	NA	chr12_10797459_10797745,chr12_10797083_10797450
CPHS001114930	predicted	chr12	10799711	10800211	FALSE	weakly-positioned	NA	chr12	10952310	10952310	chr12_10799920_10800060	NA	chr12_10799862_10800284,chr12_10799646_10799816
CPHS001114931	observed	chr12	10801677	10803129	FALSE	weakly-positioned	TSS｜Enhancer	chr12	10954276	10954276	chr12_10801829_10802059,chr12_10802180_10802202,chr12_10802500_10802875	chr12_10802501_10802901	chr12_10801752_10802235,chr12_10802361_10803169
CPHS001114932	observed	chr12	10805451	10805810	FALSE	asymmetrically-positioned	TSS｜Enhancer	chr12	10958050	10958050	chr12_10805518_10805708	NA	chr12_10805078_10805868
CPHS001114933	predicted	chr12	10809811	10810311	FALSE	weakly-positioned	TSS	chr12	10962410	10962410	chr12_10809690_10809891,chr12_10809760_10810160	NA	chr12_10810269_10810724,chr12_10809533_10810103
CPHS001114934	predicted	chr12	10813061	10813561	FALSE	weakly-positioned	NA	chr12	10965660	10965660	NA	NA	NA
CPHS001114935	observed	chr12	10822163	10822475	FALSE	asymmetrically-positioned	NA	chr12	10974762	10974762	chr12_10822300_10822480	NA	chr12_10821976_10822272
CPHS001114936	observed	chr12	10824936	10825621	FALSE	weakly-positioned	TSS	chr12	10977535	10977535	chr12_10825042_10825240,chr12_10825196_10825280	NA	chr12_10825071_10825371
CPHS001114937	observed	chr12	10832512	10832755	FALSE	well-positioned	NA	chr12	10985111	10985111	chr12_10832520_10832700	NA	chr12_10832416_10832787
CPHS001114938	observed	chr12	10836265	10837255	FALSE	weakly-positioned	Enhancer	chr12	10988864	10988864	chr12_10836480_10836740,chr12_10836651_10836811	NA	chr12_10836393_10837022,chr12_10837022_10837426
CPHS001114939	observed	chr12	10838373	10838541	FALSE	well-positioned	Enhancer	chr12	10990972	10990972	chr12_10838464_10838780	NA	chr12_10838474_10838970,chr12_10837782_10838414
CPHS001114940	observed	chr12	10842960	10843116	FALSE	well-positioned	NA	chr12	10995559	10995559	chr12_10842880_10843080	chr12_10842812_10843212	chr12_10842826_10843298
CPHS001114941	predicted	chr12	10846367	10846867	FALSE	asymmetrically-positioned	TSS	chr12	10998966	10998966	NA	NA	chr12_10846172_10846469
CPHS001114942	observed	chr12	10847177	10847389	FALSE	well-positioned	TSS｜Enhancer	chr12	10999776	10999776	NA	NA	chr12_10847030_10847414
CPHS001114943	observed	chr12	10847700	10848234	FALSE	weakly-positioned	TSS｜Enhancer	chr12	11000299	11000299	chr12_10847800_10848040	chr12_10847756_10848156	chr12_10847698_10848256
CPHS001114944	observed	chr12	10849214	10850250	FALSE	weakly-positioned	TSS｜Enhancer	chr12	11001813	11001813	chr12_10849540_10849763	chr12_10849397_10849797	chr12_10849948_10850547,chr12_10849093_10849900
CPHS001114945	observed	chr12	10851288	10851804	FALSE	weakly-positioned	TSS｜Enhancer	chr12	11003887	11003887	chr12_10851340_10851560,chr12_10851560_10851760	chr12_10851234_10851634	chr12_10851170_10851851
CPHS001114946	observed	chr12	10852041	10852295	FALSE	well-positioned	Enhancer	chr12	11004640	11004640	chr12_10851960_10852320	NA	chr12_10852245_10852671,chr12_10851903_10852245
CPHS001114947	predicted	chr12	10852296	10852796	FALSE	weakly-positioned	Enhancer	chr12	11004895	11004895	chr12_10852360_10852588,chr12_10851960_10852320	NA	chr12_10852245_10852671
CPHS001114948	observed	chr12	10852939	10853413	FALSE	weakly-positioned	NA	chr12	11005538	11005538	chr12_10853084_10853145	NA	chr12_10852986_10853444
CPHS001114949	observed	chr12	10853413	10853710	FALSE	asymmetrically-positioned	Enhancer	chr12	11006012	11006012	NA	NA	chr12_10853444_10853765,chr12_10852986_10853444
CPHS001114950	observed	chr12	10853710	10854780	FALSE	weakly-positioned	Enhancer	chr12	11006309	11006309	chr12_10853860_10854054	chr12_10853747_10854147	chr12_10853765_10854200,chr12_10854326_10854577,chr12_10853444_10853765
CPHS001114951	predicted	chr12	10856031	10856531	FALSE	weakly-positioned	Promoter	chr12	11008630	11008630	chr12_10856520_10856578	NA	chr12_10855737_10856298
CPHS001114952	predicted	chr12	10858281	10859031	FALSE	weakly-positioned	Promoter	chr12	11010880	11010880	NA	NA	chr12_10858762_10859399
CPHS001114953	observed	chr12	10863327	10864197	FALSE	weakly-positioned	NA	chr12	11015926	11015926	chr12_10863620_10863820	chr12_10863653_10864053	NA
CPHS001114954	observed	chr12	10866819	10867166	FALSE	asymmetrically-positioned	Enhancer	chr12	11019418	11019418	chr12_10867080_10867140	chr12_10866833_10867233	NA
CPHS001114955	observed	chr12	10867323	10868104	FALSE	weakly-positioned	CTCF｜Enhancer	chr12	11019922	11019922	chr12_10867498_10867680	chr12_10867323_10867723	chr12_10868049_10868915,chr12_10867266_10867947
CPHS001114956	observed	chr12	10868211	10868560	FALSE	weakly-positioned	Promoter	chr12	11020810	11020810	NA	NA	chr12_10868049_10868915
CPHS001114957	observed	chr12	10873276	10874044	FALSE	weakly-positioned	Enhancer	chr12	11025875	11025875	chr12_10873500_10873663	chr12_10873341_10873741	chr12_10873858_10874302,chr12_10873170_10873776
CPHS001114958	observed	chr12	10878385	10878640	FALSE	well-positioned	NA	chr12	11030984	11030984	chr12_10878400_10878617	chr12_10878303_10878703	chr12_10878328_10878629
CPHS001114959	predicted	chr12	10880891	10881391	FALSE	weakly-positioned	TSS｜Enhancer	chr12	11033490	11033490	chr12_10880968_10881155	NA	chr12_10880931_10881483
CPHS001114960	predicted	chr12	10881641	10882141	FALSE	weakly-positioned	TSS	chr12	11034240	11034240	NA	NA	NA
CPHS001114961	observed	chr12	10882276	10882633	FALSE	weakly-positioned	TSS	chr12	11034875	11034875	NA	NA	NA
CPHS001114962	observed	chr12	10883737	10884920	FALSE	weakly-positioned	TSS	chr12	11036336	11036336	chr12_10884420_10884660	chr12_10884380_10884780	chr12_10884436_10884864
CPHS001114963	observed	chr12	10886016	10886730	FALSE	weakly-positioned	TSS｜Enhancer	chr12	11038615	11038615	chr12_10886300_10886503	chr12_10886216_10886616	chr12_10886233_10886512,chr12_10886012_10886233
CPHS001114964	predicted	chr12	10886981	10887481	FALSE	weakly-positioned	Enhancer	chr12	11039580	11039580	NA	NA	NA
CPHS001114965	predicted	chr12	10887731	10888231	FALSE	weakly-positioned	Enhancer	chr12	11040330	11040330	chr12_10887960_10888174	NA	NA
CPHS001114966	predicted	chr12	10890231	10890731	FALSE	weakly-positioned	Promoter|Enhancer	chr12	11042830	11042830	NA	NA	chr12_10890146_10890736
CPHS001114967	observed	chr12	10891530	10892760	FALSE	weakly-positioned	Promoter｜Enhancer	chr12	11044129	11044129	chr12_10891856_10891980,chr12_10892043_10892260	chr12_10891993_10892393	chr12_10891774_10892688,chr12_10892688_10893090,chr12_10891526_10891774
CPHS001114968	observed	chr12	10896915	10897238	FALSE	well-positioned	NA	chr12	11049514	11049514	NA	NA	chr12_10896881_10897206
CPHS001114969	predicted	chr12	10898239	10899739	FALSE	weakly-positioned	NA	chr12	11050838	11050838	chr12_10898389_10898454	NA	chr12_10898156_10898522
CPHS001114970	observed	chr12	10900114	10900315	FALSE	well-positioned	Promoter|Enhancer	chr12	11052713	11052713	chr12_10900100_10900320	chr12_10900029_10900429	chr12_10900195_10900508
CPHS001114971	observed	chr12	10900476	10901818	FALSE	weakly-positioned	CTCF｜Enhancer	chr12	11053075	11053075	chr12_10900600_10900880,chr12_10901000_10901200,chr12_10901420_10901620,chr12_10901546_10901740	chr12_10900527_10900927,chr12_10900970_10901370,chr12_10901381_10901781	chr12_10900565_10900762,chr12_10900762_10901323,chr12_10901323_10901849,chr12_10900195_10900508
CPHS001114972	observed	chr12	10902912	10903111	FALSE	well-positioned	NA	chr12	11055511	11055511	chr12_10903020_10903118,chr12_10902780_10902920	NA	chr12_10902668_10903028
CPHS001114973	predicted	chr12	10904862	10905612	FALSE	weakly-positioned	NA	chr12	11057461	11057461	chr12_10904888_10905180,chr12_10904833_10904937	NA	chr12_10904676_10905187
CPHS001114974	observed	chr12	10910445	10910952	FALSE	asymmetrically-positioned	TSS｜Enhancer	chr12	11063044	11063044	chr12_10910504_10910670	chr12_10910377_10910777	chr12_10910773_10911158,chr12_10910344_10910773
CPHS001114975	observed	chr12	10913698	10914213	FALSE	weakly-positioned	Enhancer	chr12	11066297	11066297	chr12_10913780_10914040,chr12_10913937_10914121	NA	chr12_10914077_10914492,chr12_10913434_10913810
CPHS001114976	observed	chr12	10914213	10914898	FALSE	weakly-positioned	Enhancer	chr12	11066812	11066812	chr12_10914400_10914640	chr12_10914274_10914674	chr12_10914077_10914492
CPHS001114977	predicted	chr12	10917649	10918149	FALSE	weakly-positioned	Enhancer	chr12	11070248	11070248	NA	NA	chr12_10917718_10918269
CPHS001114978	observed	chr12	10919876	10920172	FALSE	well-positioned	Enhancer	chr12	11072475	11072475	chr12_10919900_10920100	NA	chr12_10919909_10920189
CPHS001114979	observed	chr12	10921719	10921957	FALSE	well-positioned	Enhancer	chr12	11074318	11074318	chr12_10921781_10921938	NA	chr12_10921622_10922190
CPHS001114980	observed	chr12	10923174	10923466	FALSE	asymmetrically-positioned	NA	chr12	11075773	11075773	NA	NA	chr12_10923328_10923804
CPHS001114981	observed	chr12	10924082	10924237	FALSE	well-positioned	NA	chr12	11076681	11076681	NA	NA	chr12_10923871_10924239
CPHS001114982	predicted	chr12	10926238	10926738	FALSE	weakly-positioned	Promoter|Enhancer	chr12	11078837	11078837	chr12_10926395_10926520	NA	chr12_10926286_10926697,chr12_10926138_10926286
CPHS001114983	observed	chr12	10926879	10927222	FALSE	asymmetrically-positioned	Enhancer	chr12	11079478	11079478	NA	NA	NA
CPHS001114984	observed	chr12	10928598	10929468	FALSE	asymmetrically-positioned	TSS	chr12	11081197	11081197	chr12_10928820_10929080,chr12_10929137_10929260	chr12_10928735_10929135	NA
CPHS001114985	predicted	chr12	10929719	10930469	FALSE	weakly-positioned	TSS	chr12	11082318	11082318	NA	NA	NA
CPHS001114986	observed	chr12	10930687	10930978	FALSE	asymmetrically-positioned	TSS	chr12	11083286	11083286	NA	NA	NA
CPHS001114987	observed	chr12	10935852	10936237	FALSE	asymmetrically-positioned	NA	chr12	11088451	11088451	NA	NA	NA
CPHS001114988	observed	chr12	10936395	10936843	FALSE	weakly-positioned	Enhancer	chr12	11088994	11088994	chr12_10936609_10936820	NA	chr12_10936320_10936902
CPHS001114989	observed	chr12	10939541	10939847	FALSE	well-positioned	TSS｜Enhancer	chr12	11092140	11092140	NA	chr12_10939488_10939888	chr12_10939333_10939783
CPHS001114990	observed	chr12	10940259	10941220	FALSE	weakly-positioned	TSS｜Enhancer	chr12	11092858	11092858	chr12_10940480_10940720,chr12_10941180_10941412	chr12_10940351_10940751,chr12_10941205_10941605	chr12_10940966_10941451,chr12_10940060_10940966
CPHS001114991	observed	chr12	10941775	10943122	FALSE	weakly-positioned	Enhancer	chr12	11094374	11094374	chr12_10941775_10941907,chr12_10941900_10942120,chr12_10942180_10942311,chr12_10942300_10942529,chr12_10942629_10942744,chr12_10943060_10943260	chr12_10942231_10942631	chr12_10942096_10943056,chr12_10943056_10943540,chr12_10941766_10942096
CPHS001114992	predicted	chr12	10948623	10949123	FALSE	weakly-positioned	NA	chr12	11101222	11101222	chr12_10949016_10949141	NA	chr12_10949017_10949505
CPHS001114993	observed	chr12	10952523	10953305	FALSE	weakly-positioned	Enhancer	chr12	11105122	11105122	chr12_10952766_10952980	chr12_10952674_10953074	chr12_10952606_10953068
CPHS001114994	observed	chr12	10953457	10953931	FALSE	weakly-positioned	Enhancer	chr12	11106056	11106056	chr12_10953550_10953692,chr12_10953788_10953881	NA	chr12_10953306_10953839
CPHS001114995	observed	chr12	10956154	10956654	FALSE	asymmetrically-positioned	Enhancer	chr12	11108753	11108753	chr12_10956200_10956400	NA	chr12_10956026_10956379
CPHS001114996	observed	chr12	10957875	10958123	FALSE	well-positioned	NA	chr12	11110474	11110474	chr12_10957835_10958040	NA	chr12_10957750_10958024
CPHS001114997	predicted	chr12	10958374	10958874	FALSE	weakly-positioned	NA	chr12	11110973	11110973	NA	NA	NA
CPHS001114998	observed	chr12	10959748	10960158	FALSE	asymmetrically-positioned	CTCF｜Enhancer	chr12	11112347	11112347	chr12_10959919_10960090,chr12_10959960_10960260	chr12_10959775_10960175	chr12_10959818_10960114,chr12_10960114_10960622
CPHS001114999	observed	chr12	10960158	10960893	FALSE	weakly-positioned	CTCF｜Enhancer	chr12	11112757	11112757	chr12_10960180_10960460,chr12_10960357_10960580,chr12_10959960_10960260	chr12_10960261_10960661,chr12_10959775_10960175	chr12_10960685_10961080,chr12_10960114_10960622
CPHS001115000	observed	chr12	10961396	10961668	FALSE	asymmetrically-positioned	CTCF｜Enhancer	chr12	11113995	11113995	chr12_10961619_10961770,chr12_10961260_10961500	NA	chr12_10961514_10961744
CPHS001115001	observed	chr12	10965240	10966039	FALSE	weakly-positioned	Enhancer	chr12	11117839	11117839	chr12_10965620_10965840,chr12_10965196_10965344	NA	NA
CPHS001115002	observed	chr12	10966309	10966678	FALSE	asymmetrically-positioned	Enhancer	chr12	11118908	11118908	chr12_10966440_10966656	chr12_10966297_10966697	chr12_10966589_10966847,chr12_10966241_10966515
CPHS001115003	observed	chr12	10967390	10967851	FALSE	weakly-positioned	Promoter｜Enhancer	chr12	11119989	11119989	chr12_10967495_10967740,chr12_10967388_10967596	chr12_10967316_10967716	chr12_10967254_10967880
CPHS001115004	observed	chr12	10968480	10969565	FALSE	weakly-positioned	Promoter｜Enhancer	chr12	11121079	11121079	chr12_10968860_10968960,chr12_10968918_10969100,chr12_10969360_10969474	chr12_10968767_10969167	chr12_10968590_10969547
CPHS001115005	observed	chr12	10974223	10974839	FALSE	weakly-positioned	TSS｜Enhancer	chr12	11126822	11126822	NA	NA	chr12_10974175_10974572
CPHS001115006	observed	chr12	10974992	10976112	FALSE	weakly-positioned	TSS｜Enhancer	chr12	11127591	11127591	chr12_10975060_10975300,chr12_10975320_10975515,chr12_10975320_10975660	NA	chr12_10975047_10975298,chr12_10975298_10975581
CPHS001115007	predicted	chr12	10978613	10979113	FALSE	weakly-positioned	NA	chr12	11131212	11131212	chr12_10978800_10979140	NA	NA
CPHS001115008	observed	chr12	10981851	10983413	FALSE	weakly-positioned	Promoter｜Enhancer	chr12	11134450	11134450	chr12_10981971_10982180,chr12_10982298_10982440,chr12_10982360_10982580,chr12_10982520_10982720,chr12_10982932_10983140,chr12_10981660_10981857,chr12_10981745_10982180	chr12_10982289_10982689,chr12_10981627_10982027	chr12_10981888_10982184,chr12_10982209_10982875,chr12_10983223_10983580
CPHS001115009	observed	chr12	10988871	10989585	FALSE	weakly-positioned	TSS	chr12	11141470	11141470	NA	NA	chr12_10989544_10989817,chr12_10988869_10989254
CPHS001115010	predicted	chr12	10991586	10992336	FALSE	weakly-positioned	NA	chr12	11144185	11144185	chr12_10991829_10991927,chr12_10991920_10992020,chr12_10992087_10992272	NA	chr12_10991736_10991999,chr12_10992066_10992380
CPHS001115011	observed	chr12	10993767	10994616	FALSE	weakly-positioned	Enhancer	chr12	11146366	11146366	chr12_10994400_10994600,chr12_10993618_10993819,chr12_10993761_10993920	chr12_10994263_10994663,chr12_10993511_10993911	chr12_10993795_10994099
CPHS001115012	observed	chr12	10997516	10997846	FALSE	asymmetrically-positioned	TSS	chr12	11150115	11150115	NA	chr12_10997503_10997903	chr12_10997621_10997847
CPHS001115013	observed	chr12	11006348	11007077	FALSE	weakly-positioned	Promoter|Enhancer	chr12	11158947	11158947	chr12_11006420_11006586,chr12_11006782_11006960	NA	chr12_11005886_11006593
CPHS001115014	observed	chr12	11007523	11008090	FALSE	weakly-positioned	NA	chr12	11160122	11160122	chr12_11007720_11007900	NA	NA
CPHS001115015	observed	chr12	11013911	11015046	FALSE	asymmetrically-positioned	Enhancer	chr12	11166510	11166510	chr12_11014100_11014520,chr12_11014358_11014520,chr12_11014560_11014688,chr12_11014840_11015080	chr12_11014232_11014632,chr12_11014788_11015188	chr12_11014273_11014793
CPHS001115016	observed	chr12	11015046	11015372	FALSE	well-positioned	Enhancer	chr12	11167645	11167645	chr12_11014840_11015080	chr12_11014788_11015188	chr12_11015264_11016342
CPHS001115017	observed	chr12	11015475	11016894	FALSE	weakly-positioned	Promoter｜Enhancer	chr12	11168074	11168074	chr12_11015584_11015680,chr12_11015772_11015894,chr12_11015860_11016117,chr12_11016110_11016218,chr12_11016616_11016780	chr12_11015838_11016238,chr12_11016423_11016823,chr12_11015383_11015783	chr12_11016342_11016786,chr12_11015264_11016342
CPHS001115018	observed	chr12	11016894	11017290	FALSE	asymmetrically-positioned	Promoter｜Enhancer	chr12	11169493	11169493	chr12_11017040_11017240	chr12_11016950_11017350	chr12_11016917_11017505
CPHS001115019	predicted	chr12	11017791	11018291	FALSE	asymmetrically-positioned	Enhancer	chr12	11170390	11170390	chr12_11017711_11017920	NA	NA
CPHS001115020	observed	chr12	11019715	11020119	FALSE	asymmetrically-positioned	Promoter|Enhancer	chr12	11172314	11172314	NA	chr12_11019679_11020079	NA
CPHS001115021	observed	chr12	11021414	11021882	FALSE	weakly-positioned	TSS	chr12	11174013	11174013	chr12_11021648_11021860	NA	NA
CPHS001115022	observed	chr12	11022317	11022602	FALSE	well-positioned	TSS	chr12	11174916	11174916	chr12_11022480_11022641,chr12_11022260_11022440	NA	chr12_11022527_11022724
CPHS001115023	observed	chr12	11023149	11023829	FALSE	weakly-positioned	TSS｜Enhancer	chr12	11175748	11175748	chr12_11023234_11023400,chr12_11023460_11023660,chr12_11023608_11023774	chr12_11023132_11023532	chr12_11023323_11023853
CPHS001115024	observed	chr12	11025999	11026842	FALSE	weakly-positioned	CTCF	chr12	11178598	11178598	chr12_11026240_11026420	chr12_11026119_11026519	chr12_11026192_11026408
CPHS001115025	observed	chr12	11027916	11028470	FALSE	weakly-positioned	NA	chr12	11180515	11180515	chr12_11028234_11028400	NA	NA
CPHS001115026	observed	chr12	11033822	11034531	FALSE	weakly-positioned	Enhancer	chr12	11186421	11186421	NA	NA	NA
CPHS001115027	observed	chr12	11037766	11038105	FALSE	asymmetrically-positioned	NA	chr12	11190365	11190365	NA	NA	chr12_11037726_11038063
CPHS001115028	observed	chr12	11039209	11039488	FALSE	well-positioned	Enhancer	chr12	11191808	11191808	chr12_11039260_11039480	chr12_11039165_11039565	NA
CPHS001115029	observed	chr12	11040011	11040495	FALSE	weakly-positioned	Promoter｜Enhancer	chr12	11192610	11192610	chr12_11040260_11040428	NA	NA
CPHS001115030	observed	chr12	11045174	11045427	FALSE	well-positioned	TSS	chr12	11197773	11197773	NA	NA	NA
CPHS001115031	observed	chr12	11046814	11047243	FALSE	weakly-positioned	TSS	chr12	11199413	11199413	chr12_11046912_11047100,chr12_11047126_11047218	chr12_11046907_11047307	chr12_11047004_11047428
CPHS001115032	observed	chr12	11048423	11049716	FALSE	weakly-positioned	TSS｜Enhancer	chr12	11201022	11201022	chr12_11048641_11048925,chr12_11048700_11049200,chr12_11048300_11048500	chr12_11048919_11049319	chr12_11048443_11048880,chr12_11049637_11050033
CPHS001115033	observed	chr12	11049716	11050153	FALSE	weakly-positioned	Promoter	chr12	11202315	11202315	chr12_11049909_11050095	NA	chr12_11049637_11050033
CPHS001115034	observed	chr12	11051651	11052062	FALSE	weakly-positioned	Promoter	chr12	11204250	11204250	NA	chr12_11051320_11051720	chr12_11051613_11051908
CPHS001115035	observed	chr12	11055138	11056099	FALSE	weakly-positioned	Enhancer	chr12	11207737	11207737	chr12_11055400_11055574	chr12_11055323_11055723	NA
CPHS001115036	observed	chr12	11057192	11057435	FALSE	well-positioned	Promoter|Enhancer	chr12	11209791	11209791	chr12_11057200_11057389	NA	NA
CPHS001115037	observed	chr12	11058415	11059413	FALSE	weakly-positioned	NA	chr12	11211014	11211014	chr12_11058544_11058637,chr12_11058760_11058908,chr12_11058900_11059096,chr12_11059131_11059300	chr12_11059028_11059428	NA
CPHS001115038	observed	chr12	11059681	11060273	FALSE	weakly-positioned	Enhancer	chr12	11212280	11212280	chr12_11059842_11060160,chr12_11059900_11060062	chr12_11059758_11060158	chr12_11059832_11060284
CPHS001115039	observed	chr12	11064162	11064464	FALSE	well-positioned	TSS｜Enhancer	chr12	11216761	11216761	chr12_11064231_11064400,chr12_11064048_11064180	NA	NA
CPHS001115040	observed	chr12	11067512	11068251	FALSE	asymmetrically-positioned	Enhancer	chr12	11220111	11220111	chr12_11067580_11067761,chr12_11068028_11068080	chr12_11067515_11067915	chr12_11067921_11068188
CPHS001115041	observed	chr12	11069538	11070710	FALSE	weakly-positioned	Enhancer	chr12	11222137	11222137	chr12_11069637_11069880,chr12_11069879_11069950,chr12_11069980_11070254,chr12_11070189_11070301,chr12_11070560_11070721,chr12_11069400_11069580	chr12_11069956_11070356,chr12_11070697_11071097	chr12_11070060_11070254,chr12_11070537_11070787
CPHS001115042	observed	chr12	11070710	11071244	FALSE	weakly-positioned	Enhancer	chr12	11223309	11223309	chr12_11070820_11070968,chr12_11071058_11071267,chr12_11070560_11070721	chr12_11070697_11071097	chr12_11070971_11071339,chr12_11070537_11070787
CPHS001115043	observed	chr12	11071244	11071352	FALSE	well-positioned	Enhancer	chr12	11223843	11223843	chr12_11071325_11071382,chr12_11071058_11071267	NA	chr12_11071339_11071893,chr12_11070971_11071339
CPHS001115044	observed	chr12	11071352	11071974	FALSE	weakly-positioned	Enhancer	chr12	11223951	11223951	chr12_11071461_11071700,chr12_11071325_11071382	chr12_11071408_11071808	chr12_11071339_11071893
CPHS001115045	observed	chr12	11071974	11073131	FALSE	weakly-positioned	Enhancer	chr12	11224573	11224573	chr12_11072506_11072711,chr12_11072700_11072919	chr12_11072447_11072847	chr12_11072680_11072963,chr12_11073130_11073664
CPHS001115046	observed	chr12	11073246	11073906	FALSE	weakly-positioned	Enhancer	chr12	11225845	11225845	chr12_11073654_11073820	NA	chr12_11073130_11073664
CPHS001115047	observed	chr12	11075386	11076066	FALSE	weakly-positioned	Enhancer	chr12	11227985	11227985	chr12_11075420_11075620,chr12_11075727_11075885	NA	chr12_11075405_11075602,chr12_11075700_11076158
CPHS001115048	observed	chr12	11078215	11078571	FALSE	weakly-positioned	Enhancer	chr12	11230814	11230814	NA	chr12_11078183_11078583	NA
CPHS001115049	observed	chr12	11085059	11086169	FALSE	weakly-positioned	Promoter|Enhancer	chr12	11237658	11237658	chr12_11085521_11085705,chr12_11085820_11085905	chr12_11085421_11085821,chr12_11085823_11086223	chr12_11085468_11086172
CPHS001115050	predicted	chr12	11087420	11087920	FALSE	weakly-positioned	NA	chr12	11240019	11240019	chr12_11087373_11087463	NA	NA
CPHS001115051	observed	chr12	11088993	11089586	FALSE	weakly-positioned	Enhancer	chr12	11241592	11241592	chr12_11089294_11089320,chr12_11089331_11089520	chr12_11089229_11089629	NA
CPHS001115052	observed	chr12	11091998	11092513	FALSE	weakly-positioned	TSS	chr12	11244597	11244597	NA	NA	NA
CPHS001115053	observed	chr12	11094724	11095694	FALSE	weakly-positioned	NA	chr12	11247323	11247323	NA	NA	NA
CPHS001115054	predicted	chr12	11098195	11098695	FALSE	weakly-positioned	NA	chr12	11250794	11250794	chr12_11098668_11098820	NA	NA
CPHS001115055	observed	chr12	11105306	11105868	FALSE	weakly-positioned	Promoter|Enhancer	chr12	11257905	11257905	chr12_11105372_11105700,chr12_11105160_11105312	NA	chr12_11105555_11105840
CPHS001115056	observed	chr12	11106285	11106812	FALSE	asymmetrically-positioned	Enhancer	chr12	11258884	11258884	chr12_11106420_11106620,chr12_11106600_11106960	NA	chr12_11106686_11106895
CPHS001115057	observed	chr12	11106812	11107526	FALSE	weakly-positioned	Enhancer	chr12	11259411	11259411	chr12_11106900_11107260,chr12_11107480_11107569,chr12_11106600_11106960	chr12_11107292_11107692	chr12_11107039_11107276,chr12_11106686_11106895
CPHS001115058	observed	chr12	11107873	11108465	FALSE	weakly-positioned	NA	chr12	11260472	11260472	chr12_11107651_11108100	NA	chr12_11107770_11108103
CPHS001115059	observed	chr12	11108815	11109302	FALSE	weakly-positioned	Enhancer	chr12	11261414	11261414	chr12_11108874_11108978,chr12_11108960_11109137,chr12_11109167_11109340,chr12_11109296_11109460	chr12_11108515_11108915	chr12_11108798_11109071
CPHS001115060	observed	chr12	11111240	11111533	FALSE	asymmetrically-positioned	Enhancer	chr12	11263839	11263839	chr12_11111340_11111520	NA	NA
CPHS001115061	predicted	chr12	11120284	11120784	FALSE	weakly-positioned	Enhancer	chr12	11272883	11272883	NA	NA	NA
CPHS001115062	observed	chr12	11120963	11121264	FALSE	asymmetrically-positioned	Enhancer	chr12	11273562	11273562	chr12_11120900_11121180	NA	NA
CPHS001115063	observed	chr12	11126803	11127742	FALSE	weakly-positioned	Enhancer	chr12	11279402	11279402	chr12_11127026_11127220	chr12_11126878_11127278	chr12_11126301_11126812
CPHS001115064	observed	chr12	11129177	11129425	FALSE	asymmetrically-positioned	NA	chr12	11281776	11281776	NA	chr12_11129327_11129727	NA
CPHS001115065	predicted	chr12	11129426	11129881	FALSE	weakly-positioned	NA	chr12	11282025	11282025	chr12_11129560_11129720	chr12_11129327_11129727	NA
CPHS001115066	observed	chr12	11129882	11130173	FALSE	asymmetrically-positioned	Enhancer	chr12	11282481	11282481	chr12_11129940_11130036,chr12_11129960_11130140	NA	NA
CPHS001115067	observed	chr12	11130307	11130758	FALSE	weakly-positioned	Promoter｜Enhancer	chr12	11282906	11282906	chr12_11130547_11130660,chr12_11130600_11130840	chr12_11130379_11130779	NA
CPHS001115068	observed	chr12	11130758	11131423	FALSE	weakly-positioned	Promoter｜Enhancer	chr12	11283357	11283357	chr12_11131130_11131320,chr12_11130600_11130840	chr12_11131038_11131438,chr12_11130379_11130779	chr12_11131096_11131507
CPHS001115069	observed	chr12	11133793	11134216	FALSE	weakly-positioned	TSS｜Enhancer	chr12	11286392	11286392	chr12_11133900_11134106	chr12_11133829_11134229	NA
CPHS001115070	observed	chr12	11134216	11134913	FALSE	asymmetrically-positioned	TSS｜Enhancer	chr12	11286815	11286815	chr12_11134437_11134641	chr12_11134356_11134756,chr12_11133829_11134229	NA
CPHS001115071	observed	chr12	11135972	11136579	FALSE	weakly-positioned	TSS｜Enhancer	chr12	11288571	11288571	chr12_11136200_11136380	NA	chr12_11136195_11136543
CPHS001115072	observed	chr12	11140344	11140902	FALSE	asymmetrically-positioned	Enhancer	chr12	11292943	11292943	NA	NA	NA
CPHS001115073	observed	chr12	11142672	11142912	FALSE	well-positioned	Enhancer	chr12	11295271	11295271	chr12_11142700_11142862	NA	NA
CPHS001115074	observed	chr12	11143971	11144110	FALSE	well-positioned	NA	chr12	11296570	11296570	NA	NA	NA
CPHS001115075	predicted	chr12	11144111	11144611	FALSE	weakly-positioned	Promoter	chr12	11296710	11296710	chr12_11144369_11144640	NA	chr12_11144350_11144733
CPHS001115076	observed	chr12	11145654	11146164	FALSE	weakly-positioned	NA	chr12	11298253	11298253	NA	NA	chr12_11145849_11146150,chr12_11145470_11145828
CPHS001115077	observed	chr12	11150807	11151414	FALSE	weakly-positioned	Promoter｜Enhancer	chr12	11303406	11303406	chr12_11151020_11151124,chr12_11151240_11151420	chr12_11151047_11151447	chr12_11150895_11151365
CPHS001115078	observed	chr12	11152787	11153073	FALSE	asymmetrically-positioned	Enhancer	chr12	11305386	11305386	chr12_11152811_11153060	NA	chr12_11152626_11152918
CPHS001115079	observed	chr12	11154441	11154940	FALSE	asymmetrically-positioned	Promoter	chr12	11307040	11307040	chr12_11154598_11154800	NA	chr12_11154311_11155000
CPHS001115080	observed	chr12	11158766	11159397	FALSE	weakly-positioned	Enhancer	chr12	11311365	11311365	chr12_11159013_11159180,chr12_11159120_11159340	chr12_11158887_11159287,chr12_11159340_11159740	chr12_11158631_11159461
CPHS001115081	observed	chr12	11159880	11160183	FALSE	well-positioned	Enhancer	chr12	11312479	11312479	chr12_11160160_11160340	NA	chr12_11159870_11160234
CPHS001115082	observed	chr12	11162485	11163114	FALSE	weakly-positioned	Enhancer	chr12	11315084	11315084	chr12_11162636_11162760	chr12_11162394_11162794	chr12_11162446_11163259
CPHS001115083	observed	chr12	11163937	11164733	FALSE	weakly-positioned	Enhancer	chr12	11316536	11316536	chr12_11164400_11164630	NA	chr12_11164423_11164772
CPHS001115084	observed	chr12	11166284	11166474	FALSE	well-positioned	Promoter｜Enhancer	chr12	11318883	11318883	chr12_11166363_11166562	NA	chr12_11166184_11166585
CPHS001115085	observed	chr12	11168474	11168736	FALSE	well-positioned	Promoter｜Enhancer	chr12	11321073	11321073	chr12_11168501_11168700	NA	chr12_11168424_11168857
CPHS001115086	observed	chr12	11169567	11169771	FALSE	well-positioned	TSS｜Enhancer	chr12	11322166	11322166	NA	NA	chr12_11169354_11169844
CPHS001115087	observed	chr12	11170434	11170590	FALSE	well-positioned	TSS｜Enhancer	chr12	11323033	11323033	NA	NA	chr12_11170569_11170870,chr12_11170220_11170520
CPHS001115088	observed	chr12	11170885	11171939	TRUE	asymmetrically-positioned	CTCF｜TSS｜Enhancer	chr12	11323484	11323484	chr12_11171080_11171297,chr12_11171301_11171520,chr12_11171541_11171760,chr12_11171820_11172040,chr12_11170873_11170949	chr12_11170995_11171395,chr12_11171443_11171843	chr12_11170870_11172038
CPHS001115089	observed	chr12	11172044	11172246	FALSE	well-positioned	CTCF｜TSS｜Enhancer	chr12	11324643	11324643	chr12_11172040_11172259	chr12_11172008_11172408	chr12_11172038_11172271
CPHS001115090	observed	chr12	11172381	11172629	FALSE	well-positioned	TSS｜Enhancer	chr12	11324980	11324980	chr12_11172420_11172593,chr12_11172563_11172661,chr12_11172269_11172460	chr12_11172008_11172408	chr12_11172271_11172710
CPHS001115091	observed	chr12	11174129	11174464	FALSE	asymmetrically-positioned	TES｜Promoter｜Enhancer	chr12	11326728	11326728	chr12_11174245_11174440,chr12_11174120_11174280	NA	chr12_11173942_11174815
CPHS001115092	observed	chr12	11177126	11177527	FALSE	asymmetrically-positioned	Promoter｜Enhancer	chr12	11329725	11329725	chr12_11177304_11177480,chr12_11177042_11177196	NA	chr12_11176957_11177584
CPHS001115093	observed	chr12	11179503	11180126	FALSE	weakly-positioned	Enhancer	chr12	11332101	11332101	chr12_11179720_11179900	NA	chr12_11179542_11180038,chr12_11180038_11180295
CPHS001115094	observed	chr12	11181889	11183596	FALSE	weakly-positioned	Enhancer	NA	NA	NA	chr12_11182620_11182791,chr12_11183040_11183240,chr12_11181818_11182015	chr12_11182520_11182920,chr12_11181760_11182160	chr12_11182237_11182888,chr12_11182888_11183650,chr12_11181785_11182123
CPHS001115095	predicted	chr12	11185847	11186847	FALSE	weakly-positioned	TSS	NA	NA	NA	NA	chr12_11185912_11186312	chr12_11186066_11186366,chr12_11186513_11186791
CPHS001115096	observed	chr12	11199079	11200290	FALSE	weakly-positioned	CTCF	chr12	11351991	11351991	chr12_11199320_11199395,chr12_11199448_11199662,chr12_11199687_11199879,chr12_11200100_11200244	chr12_11199568_11199968	chr12_11199201_11199452,chr12_11199455_11200020,chr12_11200225_11200397
CPHS001115097	observed	chr12	11200874	11201180	FALSE	well-positioned	Enhancer	chr12	11353786	11353786	chr12_11200909_11201060	chr12_11200771_11201171	chr12_11201131_11201460,chr12_11200811_11201131
CPHS001115098	predicted	chr12	11203181	11203681	FALSE	weakly-positioned	Promoter|Enhancer	chr12	11356089	11356089	chr12_11203362_11203567	NA	chr12_11203276_11203675,chr12_11202897_11203248
CPHS001115099	predicted	chr12	11205181	11205681	FALSE	weakly-positioned	NA	chr12	11358089	11358089	chr12_11205440_11205585	NA	NA
CPHS001115100	observed	chr12	11207066	11207760	FALSE	weakly-positioned	Enhancer	chr12	11359972	11359972	chr12_11207300_11207435,chr12_11207300_11207640	chr12_11207126_11207526	chr12_11207087_11207310,chr12_11207322_11207671
CPHS001115101	observed	chr12	11209000	11209557	FALSE	weakly-positioned	CTCF｜Enhancer	chr12	11361906	11361906	chr12_11209200_11209395	chr12_11209124_11209524	chr12_11209059_11209841
CPHS001115102	predicted	chr12	11210558	11211058	FALSE	weakly-positioned	Enhancer	chr12	11363465	11363465	chr12_11210900_11211080	chr12_11210604_11211004	NA
CPHS001115103	predicted	chr12	11215558	11216058	FALSE	asymmetrically-positioned	NA	chr12	11368459	11368459	NA	NA	NA
CPHS001115104	observed	chr12	11227374	11227692	FALSE	asymmetrically-positioned	NA	chr12	11380267	11380267	chr12_11227473_11227680	chr12_11227372_11227772	chr12_11227243_11227710
CPHS001115105	observed	chr12	11227967	11228814	FALSE	weakly-positioned	CTCF｜Promoter｜Enhancer	chr12	11380860	11380860	chr12_11228170_11228277,chr12_11228380_11228561,chr12_11228717_11228776	chr12_11228275_11228675	chr12_11228255_11228820
CPHS001115106	predicted	chr12	11228815	11229315	FALSE	weakly-positioned	CTCF｜Promoter｜Enhancer	chr12	11381708	11381708	NA	NA	chr12_11228844_11229171,chr12_11228255_11228820
CPHS001115107	observed	chr12	11229879	11230207	FALSE	asymmetrically-positioned	NA	chr12	11382772	11382772	NA	NA	chr12_11229856_11230301
CPHS001115108	observed	chr12	11233494	11234153	FALSE	asymmetrically-positioned	NA	chr12	11386398	11386398	NA	NA	chr12_11233561_11233785,chr12_11233785_11234121
CPHS001115109	predicted	chr12	11236404	11236904	FALSE	weakly-positioned	Enhancer	chr12	11389307	11389307	NA	NA	chr12_11236054_11236423
CPHS001115110	observed	chr12	11238284	11238702	FALSE	asymmetrically-positioned	NA	chr12	11391185	11391185	chr12_11238380_11238541	chr12_11238251_11238651	chr12_11238327_11238732,chr12_11238131_11238327
CPHS001115111	observed	chr12	11239361	11241118	FALSE	weakly-positioned	NA	NA	NA	NA	chr12_11240062_11240260,chr12_11240420_11240620	chr12_11239094_11239494	chr12_11239703_11240117
CPHS001115112	observed	chr12	11241353	11241701	FALSE	asymmetrically-positioned	Enhancer	chr12	11394254	11394254	chr12_11241412_11241599	chr12_11241336_11241736	chr12_11241493_11241738
CPHS001115113	observed	chr12	11245554	11246367	FALSE	weakly-positioned	Promoter	chr12	11398460	11398460	chr12_11245981_11246060	NA	chr12_11245864_11246141,chr12_11246141_11246388
CPHS001115114	predicted	chr12	11246368	11246523	FALSE	well-positioned	Promoter	chr12	11399274	11399274	NA	NA	chr12_11246141_11246388
CPHS001115115	observed	chr12	11246524	11247486	FALSE	weakly-positioned	Promoter	NA	NA	NA	chr12_11246840_11247080	NA	chr12_11246937_11247264
CPHS001115116	predicted	chr12	11253487	11253987	FALSE	weakly-positioned	Promoter	NA	NA	NA	NA	NA	chr12_11253520_11253859,chr12_11253923_11254191
CPHS001115117	predicted	chr12	11256487	11256987	FALSE	weakly-positioned	NA	NA	NA	NA	NA	NA	NA
CPHS001115118	observed	chr12	11263751	11264737	FALSE	weakly-positioned	NA	chr12	11416684	11416684	chr12_11264600_11264820	chr12_11264494_11264894	NA
CPHS001115119	observed	chr12	11265825	11266483	FALSE	weakly-positioned	TES	chr12	11418758	11418758	chr12_11265954_11266180,chr12_11266193_11266332	NA	NA
CPHS001115120	observed	chr12	11267590	11267868	FALSE	well-positioned	TSS	chr12	11420524	11420524	NA	NA	NA
CPHS001115121	observed	chr12	11269017	11269339	FALSE	asymmetrically-positioned	TSS	chr12	11421951	11421951	NA	chr12_11269068_11269468	NA
CPHS001115122	observed	chr12	11269520	11269866	FALSE	asymmetrically-positioned	TSS｜Enhancer	chr12	11422454	11422454	NA	chr12_11269617_11270017	NA
CPHS001115123	predicted	chr12	11269867	11270367	FALSE	weakly-positioned	TSS｜Enhancer	chr12	11422801	11422801	NA	chr12_11269617_11270017	NA
CPHS001115124	predicted	chr12	11270617	11271117	FALSE	weakly-positioned	TSS	chr12	11423551	11423551	chr12_11271004_11271260	chr12_11270870_11271270	NA
CPHS001115125	observed	chr12	11271499	11271741	FALSE	well-positioned	TSS	chr12	11424433	11424433	NA	NA	NA
CPHS001115126	predicted	chr12	11271992	11272492	FALSE	weakly-positioned	Promoter|Enhancer	chr12	11424926	11424926	chr12_11272152_11272287,chr12_11272269_11272369	chr12_11271947_11272347	NA
CPHS001115127	observed	chr12	11273110	11273940	FALSE	weakly-positioned	Enhancer	chr12	11426044	11426044	chr12_11273380_11273580,chr12_11273520_11273740	NA	NA
CPHS001115128	observed	chr12	11274984	11275577	FALSE	weakly-positioned	Enhancer	chr12	11427918	11427918	chr12_11275489_11275573	NA	NA
CPHS001115129	predicted	chr12	11278078	11278578	FALSE	asymmetrically-positioned	NA	chr12	11431012	11431012	NA	NA	NA
CPHS001115130	predicted	chr12	11280578	11281828	FALSE	weakly-positioned	NA	chr12	11433512	11433512	NA	NA	NA
CPHS001115131	observed	chr12	11288235	11288425	FALSE	well-positioned	NA	chr12	11441169	11441169	NA	NA	NA
CPHS001115132	observed	chr12	11289122	11289311	FALSE	well-positioned	NA	chr12	11442056	11442056	NA	NA	NA
CPHS001115133	observed	chr12	11290267	11290522	FALSE	well-positioned	NA	chr12	11443201	11443201	NA	NA	NA
CPHS001115134	predicted	chr12	11290523	11291023	FALSE	weakly-positioned	NA	chr12	11443457	11443457	NA	NA	NA
CPHS001115135	observed	chr12	11297201	11297885	FALSE	weakly-positioned	Promoter	chr12	11450135	11450135	chr12_11297540_11297688	chr12_11297573_11297973	chr12_11297549_11297791
CPHS001115136	predicted	chr12	11297886	11298287	FALSE	weakly-positioned	Promoter	chr12	11450820	11450820	NA	chr12_11297573_11297973	NA
CPHS001115137	observed	chr12	11298288	11298415	FALSE	well-positioned	NA	chr12	11451222	11451222	NA	NA	NA
CPHS001115138	observed	chr12	11306916	11307668	FALSE	weakly-positioned	TES	chr12	11459850	11459850	chr12_11307220_11307420	chr12_11307173_11307573	chr12_11306939_11307550
CPHS001115139	observed	chr12	11308506	11308745	FALSE	well-positioned	TSS	chr12	11461440	11461440	NA	NA	chr12_11308159_11308517
CPHS001115140	predicted	chr12	11310246	11310746	FALSE	weakly-positioned	TSS	chr12	11463180	11463180	NA	NA	NA
CPHS001115141	observed	chr12	11312307	11312558	FALSE	well-positioned	TSS	chr12	11465241	11465241	NA	NA	NA
CPHS001115142	observed	chr12	11313911	11314416	FALSE	weakly-positioned	NA	chr12	11466845	11466845	chr12_11314180_11314360	NA	NA
CPHS001115143	observed	chr12	11320706	11320983	FALSE	asymmetrically-positioned	NA	chr12	11473640	11473640	NA	NA	NA
CPHS001115144	observed	chr12	11322034	11322423	FALSE	weakly-positioned	Enhancer	chr12	11474968	11474968	chr12_11322072_11322260,chr12_11322260_11322450	chr12_11322146_11322546	NA
CPHS001115145	observed	chr12	11323098	11323720	FALSE	weakly-positioned	Promoter|Enhancer	chr12	11476032	11476032	chr12_11323220_11323440	chr12_11323112_11323512	NA
CPHS001115146	predicted	chr12	11324721	11325221	FALSE	weakly-positioned	Enhancer	chr12	11477655	11477655	NA	NA	NA
CPHS001115147	observed	chr12	11326910	11327243	FALSE	asymmetrically-positioned	Promoter|Enhancer	chr12	11479844	11479844	chr12_11326933_11327083	NA	NA
CPHS001115148	observed	chr12	11329649	11329915	FALSE	asymmetrically-positioned	Promoter|Enhancer	chr12	11482583	11482583	NA	NA	NA
CPHS001115149	predicted	chr12	11330166	11330666	FALSE	asymmetrically-positioned	NA	chr12	11483100	11483100	NA	NA	NA
CPHS001115150	observed	chr12	11330845	11331247	FALSE	weakly-positioned	NA	chr12	11483779	11483779	NA	NA	NA
CPHS001115151	observed	chr12	11331885	11332131	FALSE	well-positioned	NA	chr12	11484819	11484819	NA	NA	chr12_11331658_11331977
CPHS001115152	predicted	chr12	11341382	11341882	FALSE	asymmetrically-positioned	NA	chr12	11494316	11494316	NA	NA	chr12_11341574_11341804,chr12_11341851_11342131
CPHS001115153	predicted	chr12	11342882	11343632	FALSE	weakly-positioned	Enhancer	chr12	11495816	11495816	chr12_11342900_11343120	NA	chr12_11343261_11343477,chr12_11342687_11343195
CPHS001115154	predicted	chr12	11344632	11345132	FALSE	weakly-positioned	Promoter|Enhancer	chr12	11497566	11497566	chr12_11344740_11345020,chr12_11344600_11344800	chr12_11344510_11344910	chr12_11344583_11344837
CPHS001115155	observed	chr12	11345372	11345653	FALSE	asymmetrically-positioned	NA	chr12	11498306	11498306	chr12_11345480_11345640	chr12_11345266_11345666	NA
CPHS001115156	observed	chr12	11347683	11348197	FALSE	asymmetrically-positioned	CTCF	chr12	11500617	11500617	chr12_11347899_11348051	NA	chr12_11347746_11348129,chr12_11348186_11348394
CPHS001115157	predicted	chr12	11348448	11348948	FALSE	weakly-positioned	CTCF｜Enhancer	chr12	11501382	11501382	chr12_11348541_11348660,chr12_11348702_11348880,chr12_11348301_11348513	NA	chr12_11348417_11348914
CPHS001115158	observed	chr12	11351740	11352286	FALSE	weakly-positioned	TES｜Enhancer	chr12	11504674	11504674	chr12_11351840_11352000	NA	NA
CPHS001115159	observed	chr12	11352286	11353111	FALSE	weakly-positioned	TES｜Enhancer	chr12	11505220	11505220	NA	NA	NA
CPHS001115160	observed	chr12	11353675	11353922	FALSE	well-positioned	TSS｜Enhancer	chr12	11506609	11506609	chr12_11353724_11353804	NA	NA
CPHS001115161	observed	chr12	11354457	11355296	FALSE	weakly-positioned	TSS	chr12	11507391	11507391	NA	NA	NA
CPHS001115162	observed	chr12	11355368	11355818	FALSE	weakly-positioned	TSS	chr12	11508302	11508302	NA	NA	NA
CPHS001115163	observed	chr12	11356909	11357943	FALSE	weakly-positioned	TSS｜Enhancer	chr12	11509843	11509843	chr12_11357487_11357716,chr12_11356900_11357172	chr12_11357429_11357829	NA
CPHS001115164	predicted	chr12	11357944	11358444	FALSE	weakly-positioned	Enhancer	chr12	11510878	11510878	chr12_11358120_11358300	NA	NA
CPHS001115165	observed	chr12	11360035	11361758	FALSE	weakly-positioned	Enhancer	chr12	11512969	11512969	chr12_11360300_11360500,chr12_11361542_11361680	chr12_11360206_11360606	chr12_11360157_11360665
CPHS001115166	predicted	chr12	11365009	11365759	FALSE	weakly-positioned	Enhancer	chr12	11517943	11517943	chr12_11365694_11365805	NA	NA
CPHS001115167	observed	chr12	11366666	11367153	FALSE	weakly-positioned	Enhancer	chr12	11519600	11519600	chr12_11366860_11367020	chr12_11366758_11367158	NA
CPHS001115168	observed	chr12	11367325	11367742	FALSE	weakly-positioned	Enhancer	chr12	11520259	11520259	chr12_11367420_11367640	chr12_11367302_11367702	chr12_11367414_11367613
CPHS001115169	predicted	chr12	11371493	11371993	FALSE	weakly-positioned	NA	chr12	11524427	11524427	chr12_11371580_11371760,chr12_11371840_11372020	NA	NA
CPHS001115170	predicted	chr12	11377243	11377743	FALSE	weakly-positioned	Promoter	chr12	11530177	11530177	chr12_11377460_11377660	NA	NA
CPHS001115171	observed	chr12	11382692	11383162	FALSE	weakly-positioned	NA	chr12	11535626	11535626	NA	NA	NA
CPHS001115172	observed	chr12	11384567	11385059	FALSE	weakly-positioned	NA	chr12	11537501	11537501	NA	NA	NA
CPHS001115173	predicted	chr12	11386560	11387060	FALSE	weakly-positioned	NA	chr12	11539494	11539494	chr12_11386880_11387060	NA	chr12_11386764_11387347
CPHS001115174	predicted	chr12	11387810	11388560	FALSE	weakly-positioned	NA	chr12	11540744	11540744	chr12_11387860_11388140,chr12_11388252_11388560,chr12_11387655_11387873	NA	chr12_11387989_11388282
CPHS001115175	observed	chr12	11391334	11392160	FALSE	weakly-positioned	TES｜Enhancer	chr12	11544268	11544268	chr12_11391384_11391440,chr12_11391550_11391720	NA	chr12_11391287_11391702
CPHS001115176	observed	chr12	11392160	11392915	FALSE	weakly-positioned	TES	chr12	11545094	11545094	NA	NA	NA
CPHS001115177	predicted	chr12	11393916	11394666	FALSE	weakly-positioned	TSS｜Enhancer	chr12	11546850	11546850	chr12_11394400_11394533	NA	NA
CPHS001115178	observed	chr12	11395458	11395764	FALSE	asymmetrically-positioned	TSS	chr12	11548392	11548392	NA	NA	NA
CPHS001115179	observed	chr12	11397345	11398090	FALSE	weakly-positioned	TSS｜Enhancer	chr12	11550279	11550279	chr12_11397381_11397522,chr12_11397438_11397629,chr12_11398087_11398170	chr12_11397395_11397795	chr12_11397393_11397707
CPHS001115180	predicted	chr12	11398591	11399091	FALSE	asymmetrically-positioned	Promoter|Enhancer	chr12	11551525	11551525	NA	NA	NA
CPHS001115181	observed	chr12	11399925	11400944	FALSE	weakly-positioned	NA	chr12	11552859	11552859	chr12_11400306_11400368,chr12_11400500_11400600	NA	NA
CPHS001115182	observed	chr12	11404607	11405394	FALSE	weakly-positioned	Enhancer	chr12	11557541	11557541	NA	NA	NA
CPHS001115183	observed	chr12	11406588	11406900	FALSE	asymmetrically-positioned	NA	chr12	11559522	11559522	chr12_11406580_11406771	NA	NA
CPHS001115184	predicted	chr12	11407401	11407901	FALSE	weakly-positioned	NA	chr12	11560335	11560335	NA	NA	NA
CPHS001115185	observed	chr12	11407987	11408736	FALSE	weakly-positioned	Enhancer	chr12	11560921	11560921	chr12_11408200_11408380,chr12_11408540_11408740	NA	chr12_11408195_11408589
CPHS001115186	predicted	chr12	11412737	11413237	FALSE	weakly-positioned	NA	chr12	11565671	11565671	chr12_11412840_11413034	NA	NA
CPHS001115187	predicted	chr12	11416237	11416737	FALSE	weakly-positioned	NA	chr12	11569171	11569171	chr12_11416600_11416740	NA	NA
CPHS001115188	observed	chr12	11425103	11425270	FALSE	well-positioned	NA	chr12	11578037	11578037	NA	NA	chr12_11424932_11425342
CPHS001115189	predicted	chr12	11426271	11426771	FALSE	weakly-positioned	NA	chr12	11579205	11579205	NA	NA	chr12_11426404_11426969
CPHS001115190	observed	chr12	11427125	11427689	FALSE	weakly-positioned	NA	chr12	11580059	11580059	chr12_11427442_11427680,chr12_11427000_11427160	chr12_11427302_11427702	NA
CPHS001115191	observed	chr12	11428467	11428697	FALSE	well-positioned	NA	chr12	11581401	11581401	chr12_11428467_11428671	chr12_11428361_11428761	chr12_11428368_11428827
CPHS001115192	observed	chr12	11431961	11432856	FALSE	weakly-positioned	CTCF｜Enhancer	chr12	11584895	11584895	chr12_11432000_11432545,chr12_11432100_11432305,chr12_11432580_11432780	NA	chr12_11432480_11432940,chr12_11431908_11432480
CPHS001115193	observed	chr12	11432918	11434000	FALSE	weakly-positioned	Enhancer	chr12	11585852	11585852	chr12_11433340_11433480,chr12_11433740_11433960	chr12_11433695_11434095	chr12_11432947_11433170,chr12_11433209_11433537,chr12_11433537_11434119,chr12_11432480_11432940
CPHS001115194	predicted	chr12	11434501	11435001	FALSE	weakly-positioned	TSS	chr12	11587435	11587435	NA	NA	chr12_11434409_11435037
CPHS001115195	observed	chr12	11435965	11436177	FALSE	well-positioned	TSS	chr12	11588899	11588899	NA	NA	chr12_11435960_11436277
CPHS001115196	observed	chr12	11438061	11438226	FALSE	well-positioned	TSS	chr12	11590995	11590995	chr12_11438040_11438260	chr12_11437876_11438276	chr12_11438096_11438382
CPHS001115197	predicted	chr12	11438727	11439477	FALSE	weakly-positioned	NA	chr12	11591661	11591661	NA	NA	NA
CPHS001115198	predicted	chr12	11440227	11440727	FALSE	asymmetrically-positioned	Enhancer	chr12	11593161	11593161	NA	chr12_11440239_11440639	chr12_11439941_11440784
CPHS001115199	predicted	chr12	11443477	11443977	FALSE	weakly-positioned	NA	chr12	11596411	11596411	chr12_11443860_11444077	NA	chr12_11443833_11444072
CPHS001115200	predicted	chr12	11444227	11444727	FALSE	weakly-positioned	Enhancer	chr12	11597161	11597161	NA	NA	chr12_11444359_11444685
CPHS001115201	observed	chr12	11446120	11446716	FALSE	weakly-positioned	Enhancer	chr12	11599054	11599054	chr12_11446120_11446300,chr12_11446500_11446680	NA	chr12_11446009_11446822
CPHS001115202	observed	chr12	11448401	11448846	FALSE	asymmetrically-positioned	Enhancer	chr12	11601335	11601335	chr12_11448440_11448640,chr12_11448567_11448752	chr12_11448090_11448490	chr12_11448441_11448684
CPHS001115203	observed	chr12	11449241	11449469	FALSE	well-positioned	NA	chr12	11602175	11602175	NA	NA	NA
CPHS001115204	observed	chr12	11451509	11451957	FALSE	weakly-positioned	NA	chr12	11604443	11604443	chr12_11451844_11451979	NA	chr12_11451082_11451665
CPHS001115205	observed	chr12	11457093	11457461	FALSE	weakly-positioned	Enhancer	chr12	11610027	11610027	chr12_11457123_11457300	NA	chr12_11457445_11457798,chr12_11456985_11457397
CPHS001115206	observed	chr12	11457946	11458356	FALSE	asymmetrically-positioned	Promoter|Enhancer	chr12	11610880	11610880	chr12_11458080_11458289	NA	chr12_11458086_11458326,chr12_11457798_11458053
CPHS001115207	observed	chr12	11460326	11461286	FALSE	weakly-positioned	Enhancer	chr12	11613260	11613260	chr12_11460360_11460520,chr12_11460440_11460625,chr12_11460740_11460935	NA	chr12_11460262_11461070
CPHS001115208	observed	chr12	11461412	11462463	FALSE	weakly-positioned	Promoter|Enhancer	chr12	11614346	11614346	chr12_11461509_11461710,chr12_11461936_11462040,chr12_11462060_11462263	NA	chr12_11461802_11462017,chr12_11462017_11462402,chr12_11461362_11461802
CPHS001115209	observed	chr12	11466095	11466304	FALSE	well-positioned	NA	chr12	11619029	11619029	NA	NA	NA
CPHS001115210	observed	chr12	11474997	11475240	FALSE	well-positioned	NA	chr12	11627931	11627931	NA	NA	chr12_11474908_11475237
CPHS001115211	observed	chr12	11476218	11476392	FALSE	well-positioned	Enhancer	chr12	11629152	11629152	chr12_11476281_11476384	NA	chr12_11476225_11476515
CPHS001115212	observed	chr12	11477053	11477838	FALSE	weakly-positioned	Enhancer	chr12	11629987	11629987	chr12_11477140_11477392,chr12_11477300_11477700	chr12_11477220_11477620	chr12_11477099_11477851
CPHS001115213	observed	chr12	11482671	11483810	FALSE	weakly-positioned	Enhancer	chr12	11635605	11635605	chr12_11482960_11483220,chr12_11483340_11483528,chr12_11483674_11483732	chr12_11482813_11483213,chr12_11483216_11483616	chr12_11482769_11483877
CPHS001115214	observed	chr12	11483880	11484150	FALSE	well-positioned	Enhancer	chr12	11636814	11636814	chr12_11483920_11484200	chr12_11483829_11484229	chr12_11483877_11484272
CPHS001115215	predicted	chr12	11484401	11484901	FALSE	asymmetrically-positioned	TSS	chr12	11637335	11637335	chr12_11484840_11484904	NA	NA
CPHS001115216	observed	chr12	11485317	11487329	TRUE	weakly-positioned	CTCF｜TSS	chr12	11638251	11638251	chr12_11485584_11485760,chr12_11485698_11485901,chr12_11485977_11486000,chr12_11486429_11486482,chr12_11486460_11486492,chr12_11486540_11486640,chr12_11486660_11486860,chr12_11486904_11486956,chr12_11486940_11486974,chr12_11487040_11487360	chr12_11485650_11486050,chr12_11486565_11486965	chr12_11485690_11485982,chr12_11485982_11486313,chr12_11486313_11487016,chr12_11487016_11487432,chr12_11484910_11485320
CPHS001115217	predicted	chr12	11487580	11488080	FALSE	weakly-positioned	TSS	chr12	11640514	11640514	chr12_11487600_11487960	NA	chr12_11487535_11488033
CPHS001115218	predicted	chr12	11490080	11490580	FALSE	weakly-positioned	NA	chr12	11643014	11643014	NA	NA	chr12_11490013_11490331
CPHS001115219	observed	chr12	11497375	11497910	FALSE	weakly-positioned	Promoter｜Enhancer	chr12	11650309	11650309	chr12_11497460_11497600	chr12_11497402_11497802	chr12_11497402_11497869,chr12_11497869_11498562
CPHS001115220	observed	chr12	11497910	11498630	FALSE	weakly-positioned	CTCF｜Promoter｜Enhancer	chr12	11650844	11650844	chr12_11498150_11498360,chr12_11498160_11498480	chr12_11498044_11498444	chr12_11497869_11498562
CPHS001115221	observed	chr12	11498630	11499113	FALSE	asymmetrically-positioned	CTCF｜TSS｜Enhancer	chr12	11651564	11651564	chr12_11498712_11498867,chr12_11498957_11499220	chr12_11498931_11499331	chr12_11498686_11498922,chr12_11498922_11499245
CPHS001115222	observed	chr12	11499576	11501200	TRUE	weakly-positioned	TSS｜Enhancer	chr12	11652510	11652510	chr12_11499947_11500211,chr12_11500193_11500474,chr12_11500499_11500572,chr12_11500661_11500870,chr12_11500932_11501104,chr12_11501120_11501207	chr12_11499804_11500204,chr12_11500556_11500956	chr12_11499812_11500110,chr12_11500110_11500471,chr12_11500471_11501326,chr12_11499541_11499789
CPHS001115223	predicted	chr12	11505201	11505701	FALSE	weakly-positioned	NA	chr12	11658135	11658135	NA	NA	chr12_11505568_11505727,chr12_11505173_11505568
CPHS001115224	observed	chr12	11505777	11507480	FALSE	weakly-positioned	Enhancer	chr12	11658711	11658711	chr12_11505811_11505940,chr12_11506631_11506800,chr12_11507037_11507115	chr12_11505913_11506313,chr12_11506565_11506965	chr12_11506021_11506395,chr12_11506395_11506890,chr12_11506890_11507135,chr12_11507156_11507814
CPHS001115225	observed	chr12	11507480	11507784	FALSE	asymmetrically-positioned	Enhancer	chr12	11660414	11660414	NA	NA	chr12_11507156_11507814
CPHS001115226	observed	chr12	11508045	11509853	FALSE	weakly-positioned	Enhancer	chr12	11660979	11660979	chr12_11508160_11508220,chr12_11508487_11508600,chr12_11508813_11509000,chr12_11509128_11509197,chr12_11509300_11509554,chr12_11509418_11509680,chr12_11509602_11509800	chr12_11508641_11509041,chr12_11509511_11509911	chr12_11508105_11508497,chr12_11508497_11508685,chr12_11508685_11509174,chr12_11509174_11509891,chr12_11507814_11508105
CPHS001115227	observed	chr12	11510734	11511018	FALSE	well-positioned	NA	chr12	11663668	11663668	chr12_11510780_11510960	chr12_11510685_11511085	chr12_11510479_11511383
CPHS001115228	observed	chr12	11512048	11512344	FALSE	well-positioned	NA	chr12	11664982	11664982	chr12_11512100_11512299	NA	chr12_11512103_11512341
CPHS001115229	observed	chr12	11512743	11513768	FALSE	weakly-positioned	CTCF｜Enhancer	chr12	11665677	11665677	chr12_11513420_11513591	NA	chr12_11513182_11513684
CPHS001115230	predicted	chr12	11514269	11514769	FALSE	weakly-positioned	Enhancer	chr12	11667203	11667203	chr12_11514560_11514750	NA	chr12_11514223_11514609
CPHS001115231	observed	chr12	11520296	11520782	FALSE	weakly-positioned	NA	chr12	11673230	11673230	chr12_11520405_11520493	NA	chr12_11520180_11520842
CPHS001115232	observed	chr12	11524477	11525125	FALSE	weakly-positioned	Enhancer	chr12	11677411	11677411	chr12_11524532_11524740	chr12_11524436_11524836	chr12_11524867_11525188,chr12_11524389_11524867
CPHS001115233	observed	chr12	11526840	11527039	FALSE	well-positioned	Promoter|Enhancer	chr12	11679774	11679774	NA	NA	chr12_11526918_11527621,chr12_11526535_11526918
CPHS001115234	observed	chr12	11528690	11528923	FALSE	well-positioned	NA	chr12	11681624	11681624	NA	NA	chr12_11528611_11529095
CPHS001115235	predicted	chr12	11532174	11532674	FALSE	weakly-positioned	NA	chr12	11685108	11685108	NA	NA	chr12_11532121_11533101
CPHS001115236	observed	chr12	11534619	11535829	FALSE	weakly-positioned	NA	chr12	11687553	11687553	chr12_11535440_11535980	chr12_11535048_11535448,chr12_11535667_11536067	chr12_11534749_11535862,chr12_11534488_11534719
CPHS001115237	observed	chr12	11538314	11538873	FALSE	weakly-positioned	NA	chr12	11691248	11691248	chr12_11538818_11539117	chr12_11538676_11539076	chr12_11538137_11538644
CPHS001115238	predicted	chr12	11538874	11539624	FALSE	weakly-positioned	NA	chr12	11691808	11691808	chr12_11539251_11539421,chr12_11538818_11539117	chr12_11538676_11539076	chr12_11539260_11539790
CPHS001115239	observed	chr12	11540695	11540862	FALSE	well-positioned	Promoter	chr12	11693629	11693629	NA	NA	chr12_11540536_11541116
CPHS001115240	observed	chr12	11540930	11541323	FALSE	weakly-positioned	Promoter|Enhancer	chr12	11693864	11693864	chr12_11540960_11541149	chr12_11540952_11541352	chr12_11540536_11541116
CPHS001115241	observed	chr12	11541418	11541771	FALSE	weakly-positioned	Promoter|Enhancer	chr12	11694352	11694352	chr12_11541494_11541698	NA	NA
CPHS001115242	observed	chr12	11543441	11544325	FALSE	asymmetrically-positioned	Enhancer	chr12	11696375	11696375	chr12_11543500_11543680,chr12_11543500_11543900,chr12_11543802_11544040	chr12_11543766_11544166	chr12_11544273_11544871,chr12_11543292_11544273
CPHS001115243	observed	chr12	11544325	11544924	FALSE	weakly-positioned	Enhancer	chr12	11697259	11697259	chr12_11544482_11544700,chr12_11544648_11544843	chr12_11544445_11544845	chr12_11544273_11544871
CPHS001115244	observed	chr12	11545331	11545818	FALSE	asymmetrically-positioned	Promoter｜Enhancer	chr12	11698265	11698265	chr12_11545520_11545703	chr12_11545407_11545807	chr12_11545813_11546115,chr12_11545022_11545813
CPHS001115245	observed	chr12	11545818	11546558	FALSE	asymmetrically-positioned	CTCF｜TSS｜Enhancer	chr12	11698752	11698752	chr12_11545831_11546060,chr12_11546120_11546340,chr12_11546300_11546407	chr12_11546036_11546436	chr12_11546115_11546652,chr12_11545813_11546115
CPHS001115246	observed	chr12	11546558	11547689	FALSE	weakly-positioned	CTCF｜TSS｜Enhancer	chr12	11699492	11699492	chr12_11546658_11546709,chr12_11546761_11546835,chr12_11546820_11546864,chr12_11546968_11547140,chr12_11547300_11547472	chr12_11546882_11547282,chr12_11547411_11547811	chr12_11546652_11546846,chr12_11546886_11547387,chr12_11546115_11546652
CPHS001115247	observed	chr12	11549170	11549482	FALSE	well-positioned	TSS	chr12	11702104	11702104	NA	NA	NA
CPHS001115248	predicted	chr12	11550233	11550733	FALSE	weakly-positioned	NA	chr12	11703167	11703167	NA	NA	chr12_11550346_11550619,chr12_11549973_11550346
CPHS001115249	observed	chr12	11553797	11554494	FALSE	weakly-positioned	CTCF｜TSS｜Enhancer	chr12	11706731	11706731	chr12_11554078_11554240,chr12_11554320_11554480	chr12_11553954_11554354	chr12_11553528_11554611
CPHS001115250	observed	chr12	11555332	11556758	FALSE	weakly-positioned	TSS｜Enhancer	chr12	11708266	11708266	chr12_11555808_11556002,chr12_11556000_11556202,chr12_11556220_11556440,chr12_11556379_11556626,chr12_11555320_11555513	chr12_11555652_11556052,chr12_11556159_11556559,chr12_11556679_11557079	chr12_11555431_11556116,chr12_11556116_11556329,chr12_11556329_11556731,chr12_11556731_11557289,chr12_11555185_11555431
CPHS001115251	observed	chr12	11556758	11557183	FALSE	weakly-positioned	CTCF｜TSS｜Enhancer	chr12	11709692	11709692	chr12_11556821_11557020	chr12_11556679_11557079	chr12_11556731_11557289
CPHS001115252	observed	chr12	11557396	11557632	FALSE	well-positioned	CTCF｜TSS｜Enhancer	chr12	11710330	11710330	NA	NA	chr12_11557289_11557718
CPHS001115253	observed	chr12	11559556	11559959	FALSE	asymmetrically-positioned	Enhancer	chr12	11712490	11712490	NA	NA	chr12_11559678_11559988,chr12_11558969_11559603
CPHS001115254	observed	chr12	11560868	11561849	FALSE	weakly-positioned	Enhancer	chr12	11713802	11713802	chr12_11561100_11561300,chr12_11561497_11561740,chr12_11561600_11561860	chr12_11560977_11561377,chr12_11561565_11561965	chr12_11561513_11561930,chr12_11560659_11561513
CPHS001115255	observed	chr12	11562970	11563387	FALSE	weakly-positioned	Promoter｜Enhancer	chr12	11715904	11715904	chr12_11563124_11563280,chr12_11563239_11563367	NA	chr12_11562823_11563580
CPHS001115256	observed	chr12	11563701	11564159	FALSE	weakly-positioned	Promoter｜Enhancer	chr12	11716635	11716635	chr12_11563740_11563960,chr12_11563940_11564120	NA	chr12_11563580_11564314
CPHS001115257	observed	chr12	11564428	11564643	FALSE	well-positioned	Promoter｜Enhancer	chr12	11717362	11717362	NA	NA	chr12_11564314_11564719
CPHS001115258	observed	chr12	11565199	11565634	FALSE	weakly-positioned	Promoter｜Enhancer	chr12	11718133	11718133	chr12_11565320_11565680	NA	chr12_11565049_11565704
CPHS001115259	observed	chr12	11565761	11566234	FALSE	weakly-positioned	Promoter｜Enhancer	chr12	11718695	11718695	chr12_11565820_11566000	NA	chr12_11565704_11566258
CPHS001115260	observed	chr12	11566234	11566605	FALSE	weakly-positioned	Enhancer	chr12	11719168	11719168	NA	NA	chr12_11566258_11566792,chr12_11565704_11566258
CPHS001115261	observed	chr12	11568163	11569391	FALSE	weakly-positioned	Promoter｜Enhancer	chr12	11721097	11721097	chr12_11568220_11568480,chr12_11568474_11568760,chr12_11568653_11568934,chr12_11568820_11569000	chr12_11568773_11569173,chr12_11569279_11569679,chr12_11568120_11568520	chr12_11568468_11569246,chr12_11569293_11569408,chr12_11568110_11568468
CPHS001115262	observed	chr12	11569649	11569820	FALSE	well-positioned	Enhancer	chr12	11722583	11722583	NA	chr12_11569705_11570105,chr12_11569279_11569679	chr12_11569408_11570021
CPHS001115263	predicted	chr12	11573071	11573571	FALSE	weakly-positioned	NA	chr12	11726005	11726005	NA	NA	chr12_11573001_11573343
CPHS001115264	observed	chr12	11575541	11575728	FALSE	well-positioned	Enhancer	chr12	11728475	11728475	chr12_11575540_11575744	NA	chr12_11575508_11575944
CPHS001115265	observed	chr12	11575971	11576686	FALSE	weakly-positioned	Enhancer	chr12	11728905	11728905	chr12_11576063_11576184,chr12_11576247_11576349,chr12_11576280_11576451	chr12_11576153_11576553	chr12_11575944_11576713
CPHS001115266	observed	chr12	11577737	11578200	FALSE	weakly-positioned	CTCF｜Enhancer	chr12	11730671	11730671	chr12_11578000_11578169,chr12_11577735_11578008	chr12_11577496_11577896	chr12_11577464_11578288
CPHS001115267	observed	chr12	11578329	11579390	FALSE	weakly-positioned	Promoter｜Enhancer	chr12	11731263	11731263	chr12_11578492_11578740	chr12_11578348_11578748	chr12_11579246_11579527,chr12_11578290_11579135
CPHS001115268	observed	chr12	11579461	11579895	FALSE	weakly-positioned	Promoter｜Enhancer	chr12	11732395	11732395	chr12_11579612_11579794,chr12_11579780_11579960	chr12_11579557_11579957	chr12_11579527_11579875,chr12_11579877_11581118,chr12_11579246_11579527
CPHS001115269	observed	chr12	11579997	11581140	FALSE	weakly-positioned	CTCF｜Promoter｜Enhancer	chr12	11732931	11732931	chr12_11580141_11580360,chr12_11580280_11580540,chr12_11580493_11580720,chr12_11581029_11581180	chr12_11580388_11580788,chr12_11579971_11580371	chr12_11581118_11581886,chr12_11579877_11581118
CPHS001115270	observed	chr12	11581140	11581614	FALSE	asymmetrically-positioned	CTCF｜Promoter｜Enhancer	chr12	11734074	11734074	chr12_11581300_11581478,chr12_11581586_11581680,chr12_11581029_11581180	chr12_11581182_11581582	chr12_11581118_11581886
CPHS001115271	observed	chr12	11582367	11582740	FALSE	asymmetrically-positioned	Enhancer	chr12	11735301	11735301	chr12_11582480_11582660	NA	chr12_11582649_11583056,chr12_11582212_11582649
CPHS001115272	observed	chr12	11582740	11583373	FALSE	weakly-positioned	Enhancer	chr12	11735674	11735674	chr12_11582871_11583024	NA	chr12_11582649_11583056
CPHS001115273	observed	chr12	11584110	11584851	FALSE	weakly-positioned	Enhancer	chr12	11737044	11737044	chr12_11584339_11584500,chr12_11584557_11584760,chr12_11583820_11584120,chr12_11584049_11584211	chr12_11584468_11584868,chr12_11583745_11584145	chr12_11584253_11584525,chr12_11584525_11585033,chr12_11583968_11584253
CPHS001115274	observed	chr12	11589910	11590469	FALSE	weakly-positioned	Enhancer	chr12	11742844	11742844	chr12_11589926_11590080,chr12_11590000_11590201,chr12_11590200_11590390	NA	chr12_11590198_11590560,chr12_11589861_11590198
CPHS001115275	observed	chr12	11590652	11590961	FALSE	asymmetrically-positioned	Enhancer	chr12	11743586	11743586	chr12_11590716_11590880	NA	chr12_11590571_11591068
CPHS001115276	observed	chr12	11592492	11593517	FALSE	weakly-positioned	NA	chr12	11745426	11745426	chr12_11592560_11592780,chr12_11592720_11592860,chr12_11593044_11593437	NA	chr12_11592980_11593789,chr12_11592452_11592980
CPHS001115277	observed	chr12	11594843	11595558	FALSE	weakly-positioned	Promoter｜Enhancer	chr12	11747777	11747777	chr12_11595180_11595400	chr12_11595097_11595497	chr12_11595038_11595583,chr12_11594407_11595038
CPHS001115278	observed	chr12	11596145	11596548	FALSE	weakly-positioned	Promoter｜Enhancer	chr12	11749079	11749079	chr12_11596260_11596472,chr12_11596080_11596280	chr12_11596169_11596569	chr12_11595927_11596627
CPHS001115279	observed	chr12	11597912	11598658	FALSE	weakly-positioned	Enhancer	chr12	11750846	11750846	NA	NA	chr12_11598099_11598334,chr12_11598367_11598797
CPHS001115280	observed	chr12	11598855	11599372	FALSE	weakly-positioned	Enhancer	chr12	11751789	11751789	NA	NA	chr12_11598822_11599314
CPHS001115281	observed	chr12	11600029	11600876	FALSE	weakly-positioned	Promoter｜Enhancer	chr12	11752963	11752963	chr12_11600320_11600640	NA	chr12_11600139_11600734
CPHS001115282	observed	chr12	11600984	11601501	FALSE	weakly-positioned	Promoter｜Enhancer	chr12	11753918	11753918	chr12_11601120_11601340,chr12_11601428_11601628,chr12_11600880_11601000	chr12_11601117_11601517	chr12_11601156_11601726
CPHS001115283	observed	chr12	11601501	11601966	FALSE	weakly-positioned	Promoter｜Enhancer	chr12	11754435	11754435	chr12_11601760_11601931,chr12_11601428_11601628	chr12_11601653_11602053,chr12_11601117_11601517	chr12_11601726_11602111,chr12_11601156_11601726
CPHS001115284	observed	chr12	11602265	11602569	FALSE	asymmetrically-positioned	Promoter｜Enhancer	chr12	11755199	11755199	chr12_11602365_11602560	chr12_11602248_11602648	chr12_11602203_11602769
CPHS001115285	predicted	chr12	11602570	11602718	FALSE	well-positioned	Promoter｜Enhancer	chr12	11755504	11755504	NA	chr12_11602248_11602648	chr12_11602203_11602769
CPHS001115286	observed	chr12	11602719	11602975	FALSE	well-positioned	Promoter｜Enhancer	chr12	11755653	11755653	chr12_11602801_11603014	NA	chr12_11602203_11602769
CPHS001115287	observed	chr12	11604482	11605497	FALSE	weakly-positioned	Promoter｜Enhancer	chr12	11757416	11757416	chr12_11604720_11604912	NA	chr12_11604417_11605283
CPHS001115288	observed	chr12	11607090	11607614	FALSE	asymmetrically-positioned	Promoter｜Enhancer	chr12	11760024	11760024	chr12_11607260_11607480,chr12_11607412_11607564,chr12_11607500_11607747	chr12_11607135_11607535	chr12_11607091_11607651
CPHS001115289	observed	chr12	11607614	11608423	FALSE	asymmetrically-positioned	Promoter｜Enhancer	chr12	11760548	11760548	chr12_11607720_11607984,chr12_11607840_11608140,chr12_11607500_11607747	chr12_11607673_11608073	chr12_11607651_11608409,chr12_11608409_11608782,chr12_11607091_11607651
CPHS001115290	observed	chr12	11608950	11609712	FALSE	weakly-positioned	Promoter｜Enhancer	chr12	11761884	11761884	chr12_11609060_11609380	NA	chr12_11608797_11609795
CPHS001115291	predicted	chr12	11610463	11610963	FALSE	weakly-positioned	Promoter	chr12	11763397	11763397	NA	NA	NA
CPHS001115292	observed	chr12	11613045	11613228	FALSE	well-positioned	Promoter	chr12	11765979	11765979	NA	NA	NA
CPHS001115293	observed	chr12	11615452	11615993	FALSE	weakly-positioned	Promoter｜Enhancer	chr12	11768386	11768386	chr12_11615594_11615758,chr12_11615240_11615520	chr12_11615271_11615671	chr12_11615203_11616312
CPHS001115294	observed	chr12	11616911	11617385	FALSE	weakly-positioned	Promoter|Enhancer	chr12	11769845	11769845	chr12_11617140_11617320	NA	chr12_11616963_11617464,chr12_11616638_11616963
CPHS001115295	observed	chr12	11618861	11619132	FALSE	asymmetrically-positioned	Promoter|Enhancer	chr12	11771795	11771795	NA	NA	chr12_11618533_11619050
CPHS001115296	predicted	chr12	11620133	11620633	FALSE	weakly-positioned	Promoter|Enhancer	chr12	11773067	11773067	NA	NA	chr12_11620032_11620567
CPHS001115297	observed	chr12	11622089	11622662	FALSE	asymmetrically-positioned	CTCF｜Enhancer	chr12	11775023	11775023	chr12_11622120_11622319	chr12_11622011_11622411	chr12_11622096_11622443,chr12_11622443_11622712
CPHS001115298	observed	chr12	11622662	11623344	FALSE	weakly-positioned	CTCF｜Promoter｜Enhancer	chr12	11775596	11775596	chr12_11622840_11622900,chr12_11622875_11623052,chr12_11623082_11623320	chr12_11622890_11623290	chr12_11622712_11623050,chr12_11623050_11623366,chr12_11622443_11622712
CPHS001115299	observed	chr12	11623344	11624170	FALSE	weakly-positioned	CTCF｜Promoter｜Enhancer	chr12	11776278	11776278	chr12_11623488_11623682,chr12_11623891_11624075,chr12_11624019_11624260	chr12_11623384_11623784	chr12_11623366_11623856,chr12_11623856_11624413,chr12_11623050_11623366
CPHS001115300	observed	chr12	11626266	11626503	FALSE	asymmetrically-positioned	NA	chr12	11779200	11779200	NA	chr12_11626232_11626632	chr12_11626039_11626307
CPHS001115301	predicted	chr12	11626504	11627004	FALSE	weakly-positioned	NA	chr12	11779438	11779438	chr12_11626827_11627000	chr12_11626232_11626632	NA
CPHS001115302	observed	chr12	11627544	11628397	FALSE	weakly-positioned	Enhancer	chr12	11780478	11780478	chr12_11627840_11628000	chr12_11627770_11628170	chr12_11627705_11628077,chr12_11628183_11628841,chr12_11627248_11627705
CPHS001115303	observed	chr12	11628397	11629079	FALSE	asymmetrically-positioned	Enhancer	chr12	11781331	11781331	chr12_11628440_11628680,chr12_11628867_11628986	chr12_11628772_11629172	chr12_11628849_11629161,chr12_11628183_11628841
CPHS001115304	observed	chr12	11629996	11630677	FALSE	weakly-positioned	Enhancer	chr12	11782930	11782930	chr12_11630140_11630340,chr12_11630360_11630562	chr12_11629958_11630358	chr12_11630374_11630702,chr12_11629819_11630374
CPHS001115305	observed	chr12	11631164	11631803	FALSE	weakly-positioned	Enhancer	chr12	11784098	11784098	NA	NA	chr12_11631731_11631941,chr12_11630992_11631573
CPHS001115306	observed	chr12	11633829	11634562	FALSE	weakly-positioned	Enhancer	chr12	11786763	11786763	chr12_11634020_11634260	chr12_11634035_11634435	chr12_11633603_11634669
CPHS001115307	observed	chr12	11635359	11635850	FALSE	weakly-positioned	Promoter｜Enhancer	chr12	11788293	11788293	chr12_11635440_11635620	chr12_11635328_11635728	chr12_11635139_11635987
CPHS001115308	observed	chr12	11638081	11639336	FALSE	weakly-positioned	Enhancer	chr12	11791015	11791015	chr12_11638307_11638540,chr12_11638427_11638620,chr12_11638600_11638820	chr12_11638481_11638881	chr12_11638132_11638529,chr12_11638529_11638886,chr12_11638886_11639454
CPHS001115309	observed	chr12	11639336	11639859	FALSE	weakly-positioned	Enhancer	chr12	11792270	11792270	NA	NA	chr12_11639824_11640241,chr12_11638886_11639454
CPHS001115310	observed	chr12	11641737	11641938	FALSE	well-positioned	NA	chr12	11794671	11794671	chr12_11641620_11641880	NA	chr12_11641661_11641957
CPHS001115311	observed	chr12	11642472	11643726	FALSE	weakly-positioned	NA	chr12	11795406	11795406	chr12_11643095_11643222	chr12_11642783_11643183	chr12_11642650_11643098,chr12_11643098_11643403,chr12_11643687_11644467,chr12_11642367_11642605
CPHS001115312	observed	chr12	11648544	11650590	TRUE	weakly-positioned	CTCF｜TSS｜Enhancer	chr12	11801478	11801478	chr12_11648680_11648760,chr12_11648760_11648960,chr12_11649060_11649305,chr12_11649175_11649420,chr12_11649429_11649480,chr12_11649540_11650120,chr12_11649580_11649780,chr12_11650040_11650379,chr12_11650300_11650560,chr12_11650587_11650836,chr12_11648540_11648575	chr12_11648939_11649339,chr12_11649491_11649891,chr12_11650076_11650476	chr12_11649415_11649883,chr12_11649883_11650451,chr12_11650451_11651416,chr12_11648408_11649415
CPHS001115313	observed	chr12	11650590	11651515	FALSE	weakly-positioned	CTCF｜TSS｜Enhancer	chr12	11803524	11803524	chr12_11650847_11651180,chr12_11651160_11651420,chr12_11651470_11651671,chr12_11650587_11650836	chr12_11650867_11651267	chr12_11651416_11651734,chr12_11650451_11651416
CPHS001115314	observed	chr12	11651515	11652288	FALSE	weakly-positioned	CTCF｜TSS｜Enhancer	chr12	11804449	11804449	chr12_11651740_11651797,chr12_11651880_11652067,chr12_11652140_11652360,chr12_11651470_11651671	chr12_11651758_11652158	chr12_11651734_11652184,chr12_11652184_11653158,chr12_11651416_11651734
CPHS001115315	observed	chr12	11652288	11653113	FALSE	weakly-positioned	Promoter｜Enhancer	chr12	11805222	11805222	chr12_11652317_11652535,chr12_11652549_11652800,chr12_11652680_11653040,chr12_11653005_11653165,chr12_11653100_11653440,chr12_11652140_11652360	chr12_11652495_11652895	chr12_11652184_11653158
CPHS001115316	observed	chr12	11653113	11653817	FALSE	weakly-positioned	Promoter｜Enhancer	chr12	11806047	11806047	chr12_11653200_11653440,chr12_11653558_11653740,chr12_11653005_11653165,chr12_11653100_11653440	chr12_11653118_11653518	chr12_11653158_11653891,chr12_11652184_11653158
CPHS001115317	observed	chr12	11654332	11654744	FALSE	weakly-positioned	Promoter｜Enhancer	chr12	11807266	11807266	chr12_11654380_11654855,chr12_11654493_11654700	NA	chr12_11654073_11654839
CPHS001115318	predicted	chr12	11654745	11655245	FALSE	weakly-positioned	Promoter｜Enhancer	chr12	11807679	11807679	chr12_11654880_11655133,chr12_11655240_11655415,chr12_11654380_11654855	chr12_11654822_11655222	chr12_11654839_11655222,chr12_11655222_11655660,chr12_11654073_11654839
CPHS001115319	observed	chr12	11655505	11655713	FALSE	well-positioned	Promoter｜Enhancer	chr12	11808439	11808439	chr12_11655520_11655880	chr12_11655403_11655803	chr12_11655695_11656235,chr12_11655222_11655660
CPHS001115320	observed	chr12	11655909	11656133	FALSE	well-positioned	Promoter｜Enhancer	chr12	11808843	11808843	chr12_11655940_11656140	NA	chr12_11655695_11656235
CPHS001115321	observed	chr12	11657246	11658342	FALSE	weakly-positioned	Promoter｜Enhancer	chr12	11810180	11810180	chr12_11657600_11657820,chr12_11658280_11658400,chr12_11657200_11657320	chr12_11657505_11657905	chr12_11657381_11658140,chr12_11658284_11658705,chr12_11657066_11657381
CPHS001115322	observed	chr12	11658342	11659664	FALSE	weakly-positioned	Promoter｜Enhancer	chr12	11811276	11811276	chr12_11658380_11658680,chr12_11658820_11659060,chr12_11658960_11659200,chr12_11659400_11659960,chr12_11659497_11659663,chr12_11658280_11658400	chr12_11658752_11659152,chr12_11659483_11659883	chr12_11658705_11659343,chr12_11659343_11660098,chr12_11658284_11658705
CPHS001115323	observed	chr12	11660157	11660469	FALSE	asymmetrically-positioned	Promoter｜Enhancer	chr12	11813091	11813091	chr12_11660204_11660380	chr12_11660124_11660524	chr12_11660098_11660412
CPHS001115324	observed	chr12	11660501	11661136	FALSE	weakly-positioned	Promoter｜Enhancer	chr12	11813435	11813435	chr12_11660723_11660881,chr12_11660976_11661174	chr12_11660124_11660524	chr12_11660678_11661213
CPHS001115325	observed	chr12	11661168	11662173	FALSE	weakly-positioned	Enhancer	chr12	11814102	11814102	chr12_11661300_11661700,chr12_11661561_11661760,chr12_11661820_11661986,chr12_11662120_11662546,chr12_11660976_11661174	chr12_11661445_11661845	chr12_11661270_11662011,chr12_11662011_11662371,chr12_11660678_11661213
CPHS001115326	observed	chr12	11662251	11662795	FALSE	weakly-positioned	CTCF｜Promoter｜Enhancer	chr12	11815185	11815185	chr12_11662480_11662700,chr12_11662120_11662546	chr12_11662398_11662798	chr12_11662371_11662609,chr12_11662609_11662818,chr12_11662011_11662371
CPHS001115327	observed	chr12	11662867	11664084	FALSE	weakly-positioned	CTCF｜Promoter｜Enhancer	chr12	11815801	11815801	chr12_11663000_11663420,chr12_11663140_11663200,chr12_11663237_11663422,chr12_11663500_11663800,chr12_11663760_11663995	chr12_11663126_11663526,chr12_11663671_11664071	chr12_11663094_11663558,chr12_11663558_11663862,chr12_11663862_11664137,chr12_11662818_11663094
CPHS001115328	observed	chr12	11664153	11664771	FALSE	weakly-positioned	Promoter｜Enhancer	chr12	11817087	11817087	chr12_11664180_11664407,chr12_11664460_11664780	NA	chr12_11664499_11665110,chr12_11664137_11664436
CPHS001115329	predicted	chr12	11665272	11665772	FALSE	weakly-positioned	Enhancer	chr12	11818206	11818206	chr12_11665200_11665380	NA	chr12_11665632_11665915,chr12_11665233_11665632
CPHS001115330	observed	chr12	11666013	11666642	FALSE	weakly-positioned	Promoter｜Enhancer	chr12	11818947	11818947	chr12_11666220_11666455,chr12_11666440_11666940,chr12_11665940_11666460	chr12_11665956_11666356	chr12_11666145_11666613,chr12_11666615_11667061,chr12_11665915_11666145
CPHS001115331	observed	chr12	11666642	11667641	FALSE	asymmetrically-positioned	Promoter｜Enhancer	chr12	11819576	11819576	chr12_11666713_11666890,chr12_11667062_11667147,chr12_11667260_11667460,chr12_11666440_11666940	chr12_11667148_11667548	chr12_11667074_11667813,chr12_11666615_11667061
CPHS001115332	observed	chr12	11668494	11669306	FALSE	weakly-positioned	Promoter｜Enhancer	chr12	11821428	11821428	chr12_11668640_11668867,chr12_11668800_11669177,chr12_11668820_11668986	chr12_11668557_11668957,chr12_11669299_11669699	chr12_11669185_11669967,chr12_11668489_11669185
CPHS001115333	predicted	chr12	11669307	11669434	FALSE	well-positioned	Promoter｜Enhancer	chr12	11822241	11822241	NA	chr12_11669299_11669699	chr12_11669185_11669967
CPHS001115334	observed	chr12	11669435	11669704	FALSE	well-positioned	Promoter｜Enhancer	chr12	11822369	11822369	chr12_11669460_11669625,chr12_11669680_11670033	chr12_11669299_11669699	chr12_11669185_11669967
CPHS001115335	observed	chr12	11670489	11670675	FALSE	well-positioned	Enhancer	chr12	11823423	11823423	chr12_11670495_11670740	chr12_11670349_11670749	chr12_11670480_11670942
CPHS001115336	observed	chr12	11672274	11673787	FALSE	weakly-positioned	Promoter｜Enhancer	chr12	11825208	11825208	chr12_11672414_11672600,chr12_11672420_11672780,chr12_11672753_11673046,chr12_11672915_11673120,chr12_11673460_11673740,chr12_11673780_11673960	chr12_11672334_11672734,chr12_11672836_11673236,chr12_11673611_11674011,chr12_11671906_11672306	chr12_11672779_11673312,chr12_11673366_11673696,chr12_11673696_11673995,chr12_11672228_11672779
CPHS001115337	observed	chr12	11673787	11674482	FALSE	weakly-positioned	Promoter｜Enhancer	chr12	11826721	11826721	chr12_11674140_11674386,chr12_11673780_11673960	chr12_11674074_11674474,chr12_11673611_11674011	chr12_11673995_11674476,chr12_11674476_11675016,chr12_11673696_11673995
CPHS001115338	observed	chr12	11674482	11675160	FALSE	weakly-positioned	Promoter｜Enhancer	chr12	11827416	11827416	chr12_11674600_11675140,chr12_11674638_11674800,chr12_11675029_11675260	chr12_11674493_11674893,chr12_11674953_11675353	chr12_11675016_11675460,chr12_11674476_11675016
CPHS001115339	observed	chr12	11675638	11675838	FALSE	well-positioned	Enhancer	chr12	11828572	11828572	chr12_11675641_11675720	NA	chr12_11675606_11676017
CPHS001115340	observed	chr12	11675956	11676856	FALSE	weakly-positioned	Enhancer	chr12	11828890	11828890	chr12_11676180_11676432,chr12_11676459_11676524	chr12_11676254_11676654	chr12_11676017_11676639,chr12_11676784_11677010,chr12_11675606_11676017
CPHS001115341	observed	chr12	11676856	11677618	FALSE	weakly-positioned	Enhancer	chr12	11829790	11829790	chr12_11677116_11677303,chr12_11677232_11677431	chr12_11677007_11677407	chr12_11677010_11677629,chr12_11676784_11677010
CPHS001115342	observed	chr12	11677629	11678368	FALSE	weakly-positioned	Enhancer	chr12	11830563	11830563	chr12_11677899_11678065	chr12_11677760_11678160	chr12_11677720_11678270
CPHS001115343	observed	chr12	11678760	11679060	FALSE	well-positioned	Enhancer	chr12	11831694	11831694	chr12_11678880_11679060	chr12_11678771_11679171	chr12_11678769_11679203
CPHS001115344	observed	chr12	11679594	11680249	FALSE	weakly-positioned	Promoter｜Enhancer	chr12	11832528	11832528	chr12_11679840_11680040,chr12_11680000_11680220,chr12_11679420_11679680	chr12_11679375_11679775	NA
CPHS001115345	observed	chr12	11680357	11680568	FALSE	well-positioned	Enhancer	chr12	11833291	11833291	chr12_11680360_11680620	NA	NA
CPHS001115346	observed	chr12	11680662	11680892	FALSE	well-positioned	Enhancer	chr12	11833596	11833596	chr12_11680620_11680860	NA	chr12_11680726_11680976
CPHS001115347	observed	chr12	11682569	11683176	FALSE	weakly-positioned	Enhancer	chr12	11835503	11835503	chr12_11683040_11683340	NA	NA
CPHS001115348	observed	chr12	11683591	11683827	FALSE	well-positioned	Enhancer	chr12	11836525	11836525	NA	NA	chr12_11683304_11683856
CPHS001115349	observed	chr12	11683972	11684304	FALSE	asymmetrically-positioned	Enhancer	chr12	11836906	11836906	chr12_11684020_11684260	NA	chr12_11683856_11684399
CPHS001115350	observed	chr12	11684426	11684754	FALSE	asymmetrically-positioned	Promoter｜Enhancer	chr12	11837360	11837360	chr12_11684500_11684677	chr12_11684379_11684779	chr12_11684399_11684831
CPHS001115351	observed	chr12	11684877	11685778	FALSE	weakly-positioned	Promoter｜Enhancer	chr12	11837811	11837811	chr12_11685393_11685620,chr12_11684860_11685120	chr12_11685271_11685671,chr12_11685722_11686122,chr12_11684818_11685218	chr12_11685240_11685725,chr12_11685725_11686095,chr12_11684831_11685240
CPHS001115352	observed	chr12	11685778	11686150	FALSE	asymmetrically-positioned	Promoter｜Enhancer	chr12	11838712	11838712	chr12_11685820_11686000,chr12_11685941_11686015,chr12_11686130_11686400	chr12_11685722_11686122	chr12_11686095_11686909,chr12_11685725_11686095
CPHS001115353	observed	chr12	11686150	11686637	FALSE	asymmetrically-positioned	Promoter｜Enhancer	chr12	11839084	11839084	chr12_11686300_11686460,chr12_11686130_11686400	chr12_11686151_11686551	chr12_11686095_11686909
CPHS001115354	observed	chr12	11686869	11687164	FALSE	well-positioned	Promoter｜Enhancer	chr12	11839803	11839803	chr12_11686880_11687100,chr12_11686731_11686900	chr12_11686800_11687200	chr12_11686095_11686909
CPHS001115355	observed	chr12	11687448	11688330	FALSE	weakly-positioned	Promoter｜Enhancer	chr12	11840382	11840382	chr12_11687540_11687760,chr12_11687677_11687876,chr12_11687980_11688400,chr12_11687380_11687540	chr12_11687657_11688057,chr12_11687243_11687643	chr12_11688126_11688858,chr12_11687399_11688126
CPHS001115356	observed	chr12	11688330	11689354	FALSE	weakly-positioned	Promoter｜Enhancer	chr12	11841264	11841264	chr12_11688400_11688640,chr12_11688939_11689120,chr12_11689040_11689360,chr12_11687980_11688400	chr12_11688391_11688791,chr12_11688821_11689221	chr12_11688858_11689227,chr12_11689323_11689873,chr12_11688126_11688858
CPHS001115357	observed	chr12	11689604	11690558	FALSE	asymmetrically-positioned	Promoter｜Enhancer	chr12	11842538	11842538	chr12_11689660_11689860,chr12_11689820_11690100,chr12_11690242_11690360,chr12_11690460_11690660	chr12_11689556_11689956	chr12_11689873_11690631,chr12_11689323_11689873
CPHS001115358	observed	chr12	11693086	11693959	FALSE	weakly-positioned	Enhancer	chr12	11846020	11846020	chr12_11693160_11693380,chr12_11693665_11693940	chr12_11693614_11694014,chr12_11693058_11693458	chr12_11693405_11693925,chr12_11693925_11694210,chr12_11693079_11693395
CPHS001115359	observed	chr12	11694474	11695062	FALSE	weakly-positioned	Promoter｜Enhancer	chr12	11847408	11847408	chr12_11694924_11695113	chr12_11694534_11694934	chr12_11694423_11694935
CPHS001115360	observed	chr12	11695238	11695988	FALSE	weakly-positioned	CTCF｜Promoter｜Enhancer	chr12	11848172	11848172	chr12_11695300_11695580,chr12_11695452_11695680	chr12_11695361_11695761	chr12_11695274_11696025
CPHS001115361	observed	chr12	11695988	11696589	FALSE	asymmetrically-positioned	Promoter｜Enhancer	chr12	11848922	11848922	chr12_11696199_11696390	chr12_11696079_11696479	chr12_11696042_11696434,chr12_11696434_11696692,chr12_11695274_11696025
CPHS001115362	observed	chr12	11697596	11697989	FALSE	asymmetrically-positioned	Promoter｜Enhancer	chr12	11850530	11850530	chr12_11697780_11697980	chr12_11697983_11698383	chr12_11697608_11698033
CPHS001115363	observed	chr12	11697989	11698530	FALSE	asymmetrically-positioned	Promoter｜Enhancer	chr12	11850923	11850923	chr12_11698093_11698280	chr12_11697983_11698383	chr12_11698033_11698563,chr12_11697608_11698033
CPHS001115364	observed	chr12	11698530	11699100	FALSE	weakly-positioned	Promoter｜Enhancer	chr12	11851464	11851464	chr12_11698927_11698995	chr12_11698710_11699110	chr12_11698754_11699100,chr12_11698033_11698563
CPHS001115365	predicted	chr12	11699601	11700101	FALSE	weakly-positioned	Enhancer	chr12	11852535	11852535	NA	chr12_11699348_11699748	chr12_11699913_11700232,chr12_11699583_11699913
CPHS001115366	observed	chr12	11700755	11702213	FALSE	weakly-positioned	Enhancer	chr12	11853689	11853689	chr12_11700860_11701100,chr12_11701200_11701700,chr12_11701512_11701702,chr12_11701717_11701911	chr12_11700785_11701185,chr12_11701467_11701867	chr12_11701139_11701497,chr12_11701497_11701914,chr12_11701914_11702264,chr12_11700688_11701139
CPHS001115367	observed	chr12	11702422	11702806	FALSE	weakly-positioned	Promoter｜Enhancer	chr12	11855356	11855356	chr12_11702525_11702676	NA	chr12_11702489_11702729,chr12_11702753_11703469,chr12_11702281_11702489
CPHS001115368	observed	chr12	11702806	11703760	FALSE	weakly-positioned	Promoter｜Enhancer	chr12	11855740	11855740	chr12_11702980_11703260,chr12_11703220_11703400	NA	chr12_11703469_11703792,chr12_11702753_11703469
CPHS001115369	observed	chr12	11704096	11704449	FALSE	weakly-positioned	Enhancer	chr12	11857030	11857030	chr12_11704200_11704400	chr12_11704021_11704421	chr12_11703899_11704405
CPHS001115370	observed	chr12	11704830	11705665	FALSE	weakly-positioned	Promoter｜Enhancer	chr12	11857764	11857764	chr12_11705120_11705325,chr12_11705378_11705440,chr12_11705560_11705892	chr12_11705034_11705434,chr12_11705629_11706029	chr12_11705631_11706175,chr12_11704718_11705631
CPHS001115371	observed	chr12	11705737	11705930	FALSE	well-positioned	Enhancer	chr12	11858671	11858671	chr12_11705560_11705892	chr12_11705629_11706029	chr12_11705631_11706175
CPHS001115372	observed	chr12	11706037	11706488	FALSE	asymmetrically-positioned	Promoter｜Enhancer	chr12	11858971	11858971	chr12_11706219_11706292,chr12_11706264_11706410	chr12_11706135_11706535	chr12_11706175_11706406,chr12_11706406_11707014,chr12_11705631_11706175
CPHS001115373	observed	chr12	11706488	11707254	FALSE	asymmetrically-positioned	Promoter｜Enhancer	chr12	11859422	11859422	chr12_11706618_11706807,chr12_11706840_11707132,chr12_11707040_11707249,chr12_11707222_11707677	chr12_11706795_11707195,chr12_11706135_11706535	chr12_11707014_11707535,chr12_11706406_11707014
CPHS001115374	observed	chr12	11707254	11709004	FALSE	weakly-positioned	Promoter｜Enhancer	chr12	11860188	11860188	chr12_11707640_11707820,chr12_11707996_11708100,chr12_11708071_11708249,chr12_11708620_11708900,chr12_11707222_11707677	chr12_11707557_11707957	chr12_11707535_11708028,chr12_11708261_11708693,chr12_11708722_11709077,chr12_11707014_11707535
CPHS001115375	observed	chr12	11709016	11709288	FALSE	well-positioned	Enhancer	chr12	11861950	11861950	NA	NA	chr12_11709179_11709425,chr12_11708722_11709077
CPHS001115376	observed	chr12	11709810	11710115	FALSE	asymmetrically-positioned	Enhancer	chr12	11862744	11862744	NA	chr12_11709751_11710151	chr12_11709546_11709937
CPHS001115377	observed	chr12	11710206	11710453	FALSE	well-positioned	Enhancer	chr12	11863140	11863140	chr12_11710320_11710520	NA	chr12_11710117_11710629
CPHS001115378	observed	chr12	11710568	11711282	FALSE	weakly-positioned	Promoter｜Enhancer	chr12	11863502	11863502	chr12_11710846_11711226,chr12_11710527_11710760	chr12_11710601_11711001	chr12_11710629_11711418,chr12_11710117_11710629
CPHS001115379	observed	chr12	11711282	11712268	FALSE	weakly-positioned	Promoter｜Enhancer	chr12	11864216	11864216	chr12_11711572_11711643,chr12_11711780_11711980,chr12_11712000_11712200	chr12_11711659_11712059	chr12_11711418_11711960,chr12_11711960_11712353,chr12_11710629_11711418
CPHS001115380	observed	chr12	11712808	11713704	FALSE	weakly-positioned	Enhancer	chr12	11865742	11865742	chr12_11713292_11713568	chr12_11712922_11713322	chr12_11713195_11713641,chr12_11712365_11713175
CPHS001115381	observed	chr12	11714098	11714972	FALSE	weakly-positioned	Enhancer	chr12	11867032	11867032	chr12_11714331_11714489,chr12_11714727_11714939	chr12_11714207_11714607	chr12_11714592_11714968,chr12_11714968_11715215,chr12_11714082_11714558
CPHS001115382	observed	chr12	11716568	11718030	FALSE	weakly-positioned	Promoter｜Enhancer	chr12	11869502	11869502	chr12_11716840_11717140,chr12_11717140_11717220,chr12_11717259_11717440,chr12_11717300_11717727,chr12_11717548_11717780,chr12_11717606_11717952,chr12_11716520_11717040	chr12_11716742_11717142,chr12_11717146_11717546,chr12_11717635_11718035	chr12_11716727_11717080,chr12_11717080_11717510,chr12_11717510_11718089
CPHS001115383	observed	chr12	11718153	11719322	FALSE	weakly-positioned	Promoter｜Enhancer	chr12	11871087	11871087	chr12_11718256_11718400,chr12_11718784_11719034,chr12_11718905_11719200,chr12_11719210_11719360,chr12_11719300_11719380	chr12_11718869_11719269,chr12_11719313_11719713,chr12_11718123_11718523	chr12_11718513_11719480,chr12_11718089_11718446
CPHS001115384	observed	chr12	11719322	11720400	FALSE	weakly-positioned	Promoter｜Enhancer	chr12	11872256	11872256	chr12_11719380_11719627,chr12_11719578_11719669,chr12_11719840_11720043,chr12_11720162_11720306,chr12_11719210_11719360,chr12_11719300_11719380	chr12_11719714_11720114,chr12_11719313_11719713	chr12_11719482_11720513,chr12_11718513_11719480
CPHS001115385	observed	chr12	11722435	11722594	FALSE	well-positioned	CTCF｜Promoter｜Enhancer	chr12	11875369	11875369	chr12_11722420_11722586	NA	chr12_11722482_11723333,chr12_11721950_11722482
CPHS001115386	observed	chr12	11722685	11723123	FALSE	weakly-positioned	CTCF｜Promoter｜Enhancer	chr12	11875619	11875619	chr12_11722742_11722889,chr12_11722820_11723060,chr12_11722678_11722760	chr12_11722746_11723146	chr12_11722482_11723333
CPHS001115387	observed	chr12	11723751	11724694	FALSE	weakly-positioned	Promoter｜Enhancer	chr12	11876685	11876685	chr12_11724104_11724301,chr12_11724280_11724440,chr12_11724380_11724577	chr12_11723975_11724375	chr12_11723805_11724609,chr12_11724671_11725462,chr12_11723448_11723805
CPHS001115388	observed	chr12	11724719	11725543	FALSE	weakly-positioned	Promoter｜Enhancer	chr12	11877653	11877653	chr12_11724874_11725120,chr12_11725020_11725240,chr12_11725120_11725360,chr12_11725520_11725720	chr12_11724911_11725311	chr12_11725462_11726207,chr12_11724671_11725462
CPHS001115389	observed	chr12	11725543	11726160	FALSE	weakly-positioned	Promoter｜Enhancer	chr12	11878477	11878477	chr12_11725647_11725876,chr12_11725841_11726080,chr12_11725520_11725720	chr12_11725582_11725982	chr12_11725462_11726207
CPHS001115390	observed	chr12	11726666	11727787	FALSE	weakly-positioned	Promoter｜Enhancer	chr12	11879600	11879600	chr12_11726743_11726914,chr12_11726996_11727050,chr12_11727134_11727440,chr12_11727300_11727540	chr12_11727185_11727585,chr12_11726445_11726845	chr12_11726770_11727881,chr12_11726486_11726770
CPHS001115391	observed	chr12	11728304	11728508	FALSE	well-positioned	Promoter｜Enhancer	chr12	11881238	11881238	chr12_11728401_11728473,chr12_11728475_11728644,chr12_11728260_11728453	chr12_11728271_11728671	chr12_11728123_11728591
CPHS001115392	observed	chr12	11728913	11729433	FALSE	weakly-positioned	Promoter｜Enhancer	chr12	11881847	11881847	chr12_11729094_11729280	chr12_11728991_11729391,chr12_11729393_11729793	chr12_11729418_11729834,chr12_11728591_11729418
CPHS001115393	observed	chr12	11729433	11729843	FALSE	asymmetrically-positioned	Promoter｜Enhancer	chr12	11882367	11882367	chr12_11729513_11729694	chr12_11729393_11729793	chr12_11729834_11730157,chr12_11729418_11729834
CPHS001115394	observed	chr12	11729843	11730843	FALSE	weakly-positioned	Promoter｜Enhancer	chr12	11882777	11882777	chr12_11729900_11730180,chr12_11730280_11730464,chr12_11730560_11730780	chr12_11730207_11730607,chr12_11730781_11731181	chr12_11730157_11730799,chr12_11730799_11731332,chr12_11729834_11730157
CPHS001115395	observed	chr12	11730843	11731408	FALSE	weakly-positioned	Promoter｜Enhancer	chr12	11883777	11883777	chr12_11730900_11731102,chr12_11730980_11731240,chr12_11731355_11731440	chr12_11730781_11731181	chr12_11731332_11731902,chr12_11730799_11731332
CPHS001115396	observed	chr12	11731408	11732380	FALSE	weakly-positioned	Promoter｜Enhancer	chr12	11884342	11884342	chr12_11731540_11731703,chr12_11732056_11732341,chr12_11731355_11731440	chr12_11731441_11731841,chr12_11732032_11732432	chr12_11731902_11732528,chr12_11731332_11731902
CPHS001115397	observed	chr12	11732524	11732866	FALSE	well-positioned	Promoter｜Enhancer	chr12	11885458	11885458	chr12_11732602_11732771,chr12_11732729_11733075	chr12_11732568_11732968	chr12_11732528_11733278,chr12_11731902_11732528
CPHS001115398	observed	chr12	11732866	11733348	FALSE	weakly-positioned	Promoter｜Enhancer	chr12	11885800	11885800	chr12_11732729_11733075	chr12_11732568_11732968	chr12_11732528_11733278
CPHS001115399	predicted	chr12	11733349	11733849	FALSE	weakly-positioned	Promoter｜Enhancer	chr12	11886283	11886283	NA	NA	chr12_11733523_11733816,chr12_11733816_11734551
CPHS001115400	observed	chr12	11733987	11734447	FALSE	asymmetrically-positioned	CTCF｜Promoter｜Enhancer	chr12	11886921	11886921	chr12_11734225_11734380	chr12_11734103_11734503	chr12_11733816_11734551
CPHS001115401	observed	chr12	11734607	11735079	FALSE	asymmetrically-positioned	CTCF｜Promoter｜Enhancer	chr12	11887541	11887541	chr12_11734677_11734835,chr12_11734820_11735128	chr12_11734582_11734982	chr12_11734551_11735227
CPHS001115402	predicted	chr12	11735080	11735580	FALSE	weakly-positioned	Enhancer	chr12	11888014	11888014	chr12_11734820_11735128	chr12_11735169_11735569	chr12_11735227_11735597,chr12_11734551_11735227
CPHS001115403	observed	chr12	11736654	11736822	FALSE	well-positioned	Enhancer	chr12	11889588	11889588	chr12_11736741_11736836	NA	chr12_11736499_11736924
CPHS001115404	predicted	chr12	11737073	11737573	FALSE	asymmetrically-positioned	Enhancer	chr12	11890007	11890007	NA	NA	chr12_11736924_11737436
CPHS001115405	observed	chr12	11738322	11738786	FALSE	asymmetrically-positioned	Enhancer	chr12	11891256	11891256	chr12_11738580_11738740	chr12_11738450_11738850	chr12_11738348_11738740,chr12_11738763_11739115,chr12_11737651_11738348
CPHS001115406	observed	chr12	11738840	11739035	FALSE	well-positioned	Enhancer	chr12	11891774	11891774	chr12_11738931_11739095	chr12_11738450_11738850	chr12_11738763_11739115
CPHS001115407	observed	chr12	11739117	11739468	FALSE	asymmetrically-positioned	CTCF｜Enhancer	chr12	11892051	11892051	chr12_11739202_11739328	NA	chr12_11739257_11739472,chr12_11739115_11739257
CPHS001115408	observed	chr12	11739767	11740580	FALSE	weakly-positioned	Promoter｜Enhancer	chr12	11892701	11892701	chr12_11740120_11740300,chr12_11740300_11740500	chr12_11739993_11740393	chr12_11739732_11740607
CPHS001115409	observed	chr12	11740804	11741264	FALSE	weakly-positioned	Enhancer	chr12	11893738	11893738	NA	chr12_11740781_11741181	chr12_11741098_11741958,chr12_11740768_11741097
CPHS001115410	observed	chr12	11741264	11741997	FALSE	weakly-positioned	Enhancer	chr12	11894198	11894198	chr12_11741545_11741720	chr12_11741419_11741819	chr12_11741958_11742631,chr12_11741098_11741958
CPHS001115411	observed	chr12	11743005	11743242	FALSE	well-positioned	Promoter｜Enhancer	chr12	11895939	11895939	chr12_11743120_11743146	NA	chr12_11742914_11743327
CPHS001115412	observed	chr12	11743306	11744383	FALSE	weakly-positioned	Promoter｜Enhancer	chr12	11896240	11896240	chr12_11743520_11743738,chr12_11743820_11744047,chr12_11743840_11744280,chr12_11744080_11744360	chr12_11743748_11744148,chr12_11744282_11744682	chr12_11743327_11743740,chr12_11743740_11744053,chr12_11744053_11744404,chr12_11742914_11743327
CPHS001115413	observed	chr12	11744383	11744820	FALSE	weakly-positioned	Promoter｜Enhancer	chr12	11897317	11897317	chr12_11744542_11744720	chr12_11744282_11744682	chr12_11744404_11745006,chr12_11744053_11744404
CPHS001115414	observed	chr12	11745176	11747106	FALSE	weakly-positioned	Promoter｜Enhancer	chr12	11898110	11898110	chr12_11745220_11745440,chr12_11745810_11745871,chr12_11745949_11746020,chr12_11746124_11746440,chr12_11746580_11746800,chr12_11746963_11747057,chr12_11747040_11747263	chr12_11745988_11746388,chr12_11746495_11746895,chr12_11745099_11745499	chr12_11745527_11745830,chr12_11745830_11746600,chr12_11746600_11746908,chr12_11746908_11747160,chr12_11745035_11745527
CPHS001115415	observed	chr12	11747318	11747644	FALSE	asymmetrically-positioned	Promoter｜Enhancer	chr12	11900252	11900252	chr12_11747400_11747620	chr12_11747319_11747719	chr12_11747160_11747835
CPHS001115416	observed	chr12	11747760	11748237	FALSE	weakly-positioned	Promoter｜Enhancer	chr12	11900694	11900694	chr12_11747802_11747932,chr12_11748136_11748300	chr12_11747726_11748126	chr12_11747835_11748483,chr12_11747160_11747835
CPHS001115417	observed	chr12	11748657	11749607	FALSE	weakly-positioned	Promoter｜Enhancer	chr12	11901591	11901591	chr12_11749000_11749226,chr12_11749360_11749620	chr12_11749052_11749452,chr12_11748643_11749043	chr12_11748738_11749199,chr12_11749199_11749512,chr12_11749512_11750255,chr12_11748569_11748736
CPHS001115418	observed	chr12	11749607	11750753	FALSE	weakly-positioned	CTCF｜TSS｜Enhancer	chr12	11902541	11902541	chr12_11749820_11749915,chr12_11750040_11750260,chr12_11750246_11750480,chr12_11750420_11750620,chr12_11749360_11749620	chr12_11750252_11750652	chr12_11750255_11750846,chr12_11749512_11750255
CPHS001115419	observed	chr12	11752214	11753745	FALSE	weakly-positioned	TSS｜Enhancer	chr12	11905148	11905148	chr12_11752350_11752485,chr12_11752460_11752736,chr12_11752853_11753080,chr12_11753155_11753380,chr12_11753497_11753670	chr12_11752480_11752880,chr12_11753101_11753501,chr12_11752031_11752431	chr12_11752331_11752787,chr12_11752787_11753011,chr12_11753011_11753811,chr12_11751880_11752331
CPHS001115420	observed	chr12	11753745	11754231	FALSE	weakly-positioned	TSS｜Enhancer	chr12	11906679	11906679	chr12_11753960_11754180	chr12_11753803_11754203	chr12_11753811_11754129,chr12_11754129_11754721,chr12_11753011_11753811
CPHS001115421	observed	chr12	11754321	11754916	FALSE	weakly-positioned	TSS｜Enhancer	chr12	11907255	11907255	chr12_11754380_11754580,chr12_11754720_11755000	chr12_11754591_11754991	chr12_11754721_11755103,chr12_11754129_11754721
CPHS001115422	observed	chr12	11755371	11755918	FALSE	weakly-positioned	Promoter｜Enhancer	chr12	11908305	11908305	chr12_11755420_11755581,chr12_11755650_11755859,chr12_11755720_11756040	chr12_11755520_11755920	chr12_11755345_11755972
CPHS001115423	observed	chr12	11755918	11756427	FALSE	asymmetrically-positioned	Promoter｜Enhancer	chr12	11908852	11908852	chr12_11756000_11756280,chr12_11756177_11756360,chr12_11755720_11756040	chr12_11756055_11756455,chr12_11755520_11755920	chr12_11755972_11756489,chr12_11755345_11755972
CPHS001115424	observed	chr12	11756516	11756952	FALSE	asymmetrically-positioned	Promoter｜Enhancer	chr12	11909450	11909450	chr12_11756540_11756882,chr12_11756938_11757180	chr12_11756545_11756945	chr12_11756908_11757512,chr12_11756489_11756904
CPHS001115425	observed	chr12	11756952	11757408	FALSE	weakly-positioned	Enhancer	chr12	11909886	11909886	chr12_11757200_11757400,chr12_11756938_11757180	chr12_11757103_11757503	chr12_11756908_11757512
CPHS001115426	observed	chr12	11757765	11758536	FALSE	weakly-positioned	Promoter｜Enhancer	chr12	11910699	11910699	chr12_11757840_11757960,chr12_11758220_11758410,chr12_11758411_11758518,chr12_11757540_11757860	chr12_11758123_11758523,chr12_11757703_11758103	chr12_11757949_11758520,chr12_11758520_11758825,chr12_11757517_11757949
CPHS001115427	observed	chr12	11758536	11759105	FALSE	asymmetrically-positioned	Promoter｜Enhancer	chr12	11911470	11911470	chr12_11758660_11758860,chr12_11758813_11759080,chr12_11758960_11759159,chr12_11759023_11759330	chr12_11758544_11758944,chr12_11759078_11759478	chr12_11758825_11759126,chr12_11758520_11758825
CPHS001115428	observed	chr12	11759105	11759540	FALSE	asymmetrically-positioned	Promoter｜Enhancer	chr12	11912039	11912039	chr12_11759200_11759380,chr12_11758960_11759159,chr12_11759023_11759330	chr12_11759078_11759478	chr12_11759126_11759558,chr12_11758825_11759126
CPHS001115429	observed	chr12	11759926	11760134	FALSE	well-positioned	Promoter｜Enhancer	chr12	11912860	11912860	chr12_11760040_11760249,chr12_11759840_11760120	chr12_11759950_11760350	chr12_11759955_11760011,chr12_11760011_11760466,chr12_11759811_11759955
CPHS001115430	observed	chr12	11761636	11761881	FALSE	well-positioned	Promoter｜Enhancer	chr12	11914570	11914570	chr12_11761540_11761860	chr12_11761552_11761952	chr12_11761823_11762577,chr12_11761290_11761823
CPHS001115431	observed	chr12	11762069	11762539	FALSE	weakly-positioned	Promoter｜Enhancer	chr12	11915003	11915003	chr12_11762201_11762413,chr12_11762520_11762731	chr12_11762084_11762484	chr12_11761823_11762577
CPHS001115432	observed	chr12	11762578	11763349	FALSE	weakly-positioned	Promoter｜Enhancer	chr12	11915512	11915512	chr12_11762736_11763317,chr12_11762776_11762977,chr12_11763080_11763320,chr12_11763339_11763560,chr12_11762520_11762731	chr12_11762688_11763088	chr12_11762577_11763577
CPHS001115433	observed	chr12	11763622	11764527	FALSE	weakly-positioned	Promoter｜Enhancer	chr12	11916556	11916556	chr12_11763700_11763920,chr12_11763900_11764100,chr12_11764105_11764242,chr12_11764180_11764480,chr12_11763547_11763840	chr12_11763655_11764055,chr12_11764143_11764543	chr12_11764302_11764619,chr12_11763577_11764302
CPHS001115434	observed	chr12	11765158	11767032	FALSE	weakly-positioned	Promoter｜Enhancer	chr12	11918092	11918092	chr12_11765160_11765215,chr12_11765251_11765375,chr12_11765531_11765720,chr12_11765834_11766043,chr12_11766180_11766387,chr12_11766513_11766820,chr12_11766748_11767037	chr12_11765739_11766139,chr12_11766283_11766683	chr12_11765416_11765754,chr12_11765754_11766122,chr12_11766122_11766509,chr12_11766509_11767050,chr12_11765157_11765416
CPHS001115435	observed	chr12	11767375	11767744	FALSE	asymmetrically-positioned	Promoter｜Enhancer	chr12	11920309	11920309	chr12_11767417_11767640	chr12_11767327_11767727	chr12_11767369_11767780
CPHS001115436	observed	chr12	11767928	11769287	FALSE	weakly-positioned	Promoter｜Enhancer	chr12	11920862	11920862	chr12_11768520_11768860,chr12_11768757_11768940,chr12_11767880_11768094	chr12_11768536_11768936,chr12_11768936_11769336,chr12_11767820_11768220	chr12_11768222_11768519,chr12_11768519_11768994,chr12_11768994_11769358,chr12_11767780_11768200
CPHS001115437	observed	chr12	11769450	11770124	FALSE	asymmetrically-positioned	Promoter｜Enhancer	chr12	11922384	11922384	chr12_11769700_11770042	chr12_11769724_11770124	chr12_11769474_11770118,chr12_11770118_11770702
CPHS001115438	observed	chr12	11770124	11770537	FALSE	weakly-positioned	Promoter｜Enhancer	chr12	11923058	11923058	chr12_11770223_11770420,chr12_11770405_11770611	chr12_11770133_11770533	chr12_11770118_11770702
CPHS001115439	observed	chr12	11771210	11771722	FALSE	weakly-positioned	Promoter｜Enhancer	chr12	11924144	11924144	chr12_11771460_11771640,chr12_11770740_11771250	chr12_11771363_11771763	chr12_11771323_11771912,chr12_11771091_11771323
CPHS001115440	observed	chr12	11771722	11772659	FALSE	weakly-positioned	Promoter｜Enhancer	chr12	11924656	11924656	chr12_11771779_11772019,chr12_11772160_11772420	chr12_11771363_11771763	chr12_11771912_11772911,chr12_11771323_11771912
CPHS001115441	observed	chr12	11773543	11774202	FALSE	asymmetrically-positioned	Promoter｜Enhancer	chr12	11926477	11926477	chr12_11773764_11774006,chr12_11773939_11774160,chr12_11774180_11774640	chr12_11773825_11774225,chr12_11773349_11773749	chr12_11773642_11774415,chr12_11773346_11773642
CPHS001115442	observed	chr12	11774202	11774576	FALSE	weakly-positioned	Promoter｜Enhancer	chr12	11927136	11927136	chr12_11774363_11774602,chr12_11774180_11774640	chr12_11774269_11774669,chr12_11773825_11774225	chr12_11774415_11774680,chr12_11773642_11774415
CPHS001115443	observed	chr12	11774576	11775313	FALSE	asymmetrically-positioned	CTCF｜Promoter｜Enhancer	chr12	11927510	11927510	chr12_11774685_11775071,chr12_11774920_11775100,chr12_11775140_11775360,chr12_11774180_11774640,chr12_11774363_11774602	chr12_11774863_11775263,chr12_11774269_11774669	chr12_11774680_11774864,chr12_11774864_11775350,chr12_11774415_11774680
CPHS001115444	observed	chr12	11775313	11776042	FALSE	weakly-positioned	CTCF｜Promoter｜Enhancer	chr12	11928247	11928247	chr12_11775640_11776240,chr12_11775140_11775360	chr12_11775329_11775729	chr12_11775350_11775621,chr12_11775621_11775944,chr12_11775944_11776280,chr12_11774864_11775350
CPHS001115445	observed	chr12	11776042	11776871	FALSE	weakly-positioned	Promoter｜Enhancer	chr12	11928976	11928976	chr12_11776400_11776514,chr12_11776666_11776800,chr12_11776720_11776907,chr12_11775640_11776240	chr12_11776303_11776703	chr12_11776321_11776614,chr12_11776614_11776958,chr12_11775944_11776280
CPHS001115446	observed	chr12	11777428	11778082	FALSE	weakly-positioned	CTCF｜Enhancer	chr12	11930362	11930362	chr12_11777500_11777860,chr12_11777820_11778280,chr12_11778060_11778280	chr12_11777465_11777865,chr12_11778069_11778469	chr12_11777800_11778630,chr12_11777200_11777800
CPHS001115447	observed	chr12	11778082	11778672	FALSE	weakly-positioned	CTCF｜Promoter｜Enhancer	chr12	11931016	11931016	chr12_11778220_11778331,chr12_11778400_11778540,chr12_11778514_11779160,chr12_11777820_11778280,chr12_11778060_11778280	chr12_11778069_11778469	chr12_11778630_11779240,chr12_11777800_11778630
CPHS001115448	observed	chr12	11778672	11779133	FALSE	asymmetrically-positioned	Promoter｜Enhancer	chr12	11931606	11931606	chr12_11778840_11779020,chr12_11779040_11779242,chr12_11778514_11779160	chr12_11778689_11779089	chr12_11778630_11779240
CPHS001115449	observed	chr12	11779133	11780190	FALSE	weakly-positioned	Promoter｜Enhancer	chr12	11932067	11932067	chr12_11779420_11779624,chr12_11779805_11779840,chr12_11778514_11779160,chr12_11779040_11779242	chr12_11779303_11779703	chr12_11779240_11779755,chr12_11779755_11780285,chr12_11778630_11779240
CPHS001115450	observed	chr12	11780364	11781517	FALSE	weakly-positioned	Promoter｜Enhancer	chr12	11933298	11933298	chr12_11780560_11780760,chr12_11780722_11780923,chr12_11780840_11781080,chr12_11781240_11781440	chr12_11780789_11781189	chr12_11780779_11781214,chr12_11781214_11781717,chr12_11780285_11780779
CPHS001115451	observed	chr12	11782935	11783645	FALSE	weakly-positioned	Enhancer	chr12	11935869	11935869	chr12_11783060_11783340	NA	chr12_11783601_11784264,chr12_11782788_11783601
CPHS001115452	observed	chr12	11783906	11784149	FALSE	well-positioned	Enhancer	chr12	11936840	11936840	chr12_11783900_11784087	NA	chr12_11783601_11784264
CPHS001115453	observed	chr12	11784452	11784826	FALSE	weakly-positioned	Enhancer	chr12	11937386	11937386	chr12_11784496_11784685,chr12_11784260_11784460	NA	chr12_11784264_11784931
CPHS001115454	observed	chr12	11785040	11786278	FALSE	weakly-positioned	Enhancer	chr12	11937974	11937974	chr12_11785799_11786000	chr12_11785216_11785616,chr12_11785734_11786134	chr12_11785285_11785576,chr12_11785576_11786332,chr12_11784931_11785285
CPHS001115455	observed	chr12	11786529	11787008	FALSE	weakly-positioned	Promoter｜Enhancer	chr12	11939463	11939463	chr12_11786720_11787260	chr12_11786969_11787369	chr12_11786579_11786961,chr12_11786961_11787429
CPHS001115456	observed	chr12	11787008	11787376	FALSE	weakly-positioned	Promoter｜Enhancer	chr12	11939942	11939942	chr12_11786720_11787260	chr12_11786969_11787369	chr12_11786961_11787429
CPHS001115457	observed	chr12	11787541	11788234	FALSE	weakly-positioned	Promoter｜Enhancer	chr12	11940475	11940475	chr12_11787980_11788220	chr12_11787598_11787998	chr12_11787876_11788243,chr12_11787429_11787876
CPHS001115458	observed	chr12	11788234	11788324	FALSE	asymmetrically-positioned	Promoter｜Enhancer	chr12	11941168	11941168	chr12_11788320_11788540	NA	chr12_11788243_11788567,chr12_11787876_11788243
CPHS001115459	observed	chr12	11788324	11788746	FALSE	weakly-positioned	Enhancer	chr12	11941258	11941258	chr12_11788560_11788760,chr12_11788320_11788540	NA	chr12_11788567_11789080,chr12_11788243_11788567
CPHS001115460	observed	chr12	11788838	11789038	FALSE	well-positioned	Enhancer	chr12	11941772	11941772	NA	NA	chr12_11788567_11789080
CPHS001115461	predicted	chr12	11792789	11793289	FALSE	weakly-positioned	Promoter｜Enhancer	chr12	11945723	11945723	NA	chr12_11793249_11793649	chr12_11793076_11793439,chr12_11792750_11793053
CPHS001115462	observed	chr12	11793350	11794659	FALSE	weakly-positioned	CTCF｜Promoter｜Enhancer	chr12	11946284	11946284	chr12_11793542_11793599,chr12_11793579_11793648,chr12_11793663_11793920,chr12_11793976_11794226,chr12_11794082_11794380,chr12_11794359_11794568	chr12_11793793_11794193,chr12_11794257_11794657,chr12_11793249_11793649	chr12_11793439_11793726,chr12_11793726_11794236,chr12_11794236_11794742,chr12_11793076_11793439
CPHS001115463	observed	chr12	11794870	11795536	FALSE	weakly-positioned	CTCF｜Promoter｜Enhancer	chr12	11947804	11947804	chr12_11795016_11795100,chr12_11795098_11795207,chr12_11795320_11795520,chr12_11795467_11795656,chr12_11794857_11795060	chr12_11795484_11795884,chr12_11794826_11795226	chr12_11795155_11795496,chr12_11795496_11795823,chr12_11794742_11795155
CPHS001115464	observed	chr12	11795536	11796721	FALSE	weakly-positioned	CTCF｜Promoter｜Enhancer	chr12	11948470	11948470	chr12_11795664_11795866,chr12_11795880_11796001,chr12_11795980_11796202,chr12_11796180_11796420,chr12_11796351_11796552,chr12_11795467_11795656	chr12_11796121_11796521,chr12_11795484_11795884	chr12_11795823_11796192,chr12_11796192_11796881,chr12_11795496_11795823
CPHS001115465	observed	chr12	11797147	11798281	FALSE	weakly-positioned	Promoter｜Enhancer	chr12	11950081	11950081	chr12_11797280_11797500,chr12_11797635_11797880,chr12_11797950_11798100,chr12_11798080_11798320	chr12_11797205_11797605	chr12_11797456_11797933,chr12_11797933_11798265,chr12_11798265_11798712,chr12_11797144_11797456
CPHS001115466	observed	chr12	11798381	11798681	FALSE	well-positioned	Promoter｜Enhancer	chr12	11951315	11951315	chr12_11798380_11798620	chr12_11798300_11798700	chr12_11798265_11798712
CPHS001115467	observed	chr12	11798681	11799449	FALSE	weakly-positioned	Promoter｜Enhancer	chr12	11951615	11951615	chr12_11798920_11799161	chr12_11798908_11799308,chr12_11798300_11798700	chr12_11798712_11799545,chr12_11798265_11798712
CPHS001115468	observed	chr12	11801064	11801281	FALSE	well-positioned	Enhancer	chr12	11953998	11953998	NA	chr12_11800998_11801398	chr12_11800791_11801311
CPHS001115469	observed	chr12	11801501	11802192	FALSE	weakly-positioned	Promoter｜Enhancer	chr12	11954435	11954435	chr12_11801700_11801912,chr12_11801800_11802140,chr12_11801997_11802200	chr12_11801588_11801988	chr12_11801311_11802479
CPHS001115470	observed	chr12	11804156	11804624	FALSE	weakly-positioned	Promoter｜Enhancer	chr12	11957090	11957090	chr12_11804218_11804480	chr12_11804114_11804514	chr12_11803970_11804710
CPHS001115471	predicted	chr12	11804875	11805375	FALSE	weakly-positioned	CTCF｜Enhancer	chr12	11957809	11957809	chr12_11805140_11805302	chr12_11805025_11805425	chr12_11804875_11805542
CPHS001115472	observed	chr12	11805398	11806507	FALSE	weakly-positioned	CTCF｜Enhancer	chr12	11958332	11958332	chr12_11805760_11805980,chr12_11805397_11805560	chr12_11805696_11806096,chr12_11805025_11805425	chr12_11805542_11806202,chr12_11806219_11806451,chr12_11804875_11805542
CPHS001115473	observed	chr12	11807371	11807961	FALSE	weakly-positioned	Promoter｜Enhancer	chr12	11960305	11960305	chr12_11807613_11807799	chr12_11807462_11807862	chr12_11807359_11808171
CPHS001115474	observed	chr12	11809529	11810094	FALSE	weakly-positioned	Promoter｜Enhancer	chr12	11962463	11962463	chr12_11809540_11809860,chr12_11810040_11810101	chr12_11809689_11810089	chr12_11810050_11810666,chr12_11809437_11810050
CPHS001115475	observed	chr12	11810094	11810501	FALSE	weakly-positioned	Promoter｜Enhancer	chr12	11963028	11963028	chr12_11810260_11810443,chr12_11810040_11810101	chr12_11810150_11810550	chr12_11810050_11810666
CPHS001115476	observed	chr12	11810987	11811511	FALSE	weakly-positioned	Promoter｜Enhancer	chr12	11963921	11963921	chr12_11811100_11811294,chr12_11811322_11811487	chr12_11811125_11811525	chr12_11810884_11811659
CPHS001115477	observed	chr12	11812193	11813937	TRUE	weakly-positioned	Promoter｜Enhancer	chr12	11965127	11965127	chr12_11812321_11812509,chr12_11812459_11812702,chr12_11812638_11812921,chr12_11812990_11813220,chr12_11813220_11813429,chr12_11813294_11813608,chr12_11813517_11813740,chr12_11813680_11813938	chr12_11812495_11812895,chr12_11813120_11813520,chr12_11813720_11814120	chr12_11812871_11813198,chr12_11813198_11813606,chr12_11813606_11814189,chr12_11812001_11812871
CPHS001115478	observed	chr12	11814379	11814965	FALSE	asymmetrically-positioned	Enhancer	chr12	11967313	11967313	chr12_11814480_11814662,chr12_11814759_11814817,chr12_11814271_11814380	chr12_11814361_11814761	chr12_11814883_11815298,chr12_11814189_11814883
CPHS001115479	observed	chr12	11815462	11815726	FALSE	well-positioned	Enhancer	chr12	11968396	11968396	chr12_11815520_11815710,chr12_11815041_11815501	chr12_11815427_11815827	chr12_11815298_11815897
CPHS001115480	observed	chr12	11815950	11816264	FALSE	well-positioned	Promoter｜Enhancer	chr12	11968884	11968884	chr12_11816020_11816200	chr12_11815903_11816303	chr12_11815902_11816401
CPHS001115481	observed	chr12	11817503	11817769	FALSE	well-positioned	Enhancer	chr12	11970437	11970437	NA	NA	chr12_11817458_11817796
CPHS001115482	predicted	chr12	11817770	11817942	FALSE	well-positioned	Enhancer	chr12	11970704	11970704	chr12_11817797_11817971	chr12_11817903_11818303	chr12_11817833_11818225,chr12_11817458_11817796
CPHS001115483	observed	chr12	11817943	11818390	FALSE	weakly-positioned	Enhancer	chr12	11970877	11970877	chr12_11817797_11817971	chr12_11817903_11818303	chr12_11817833_11818225
CPHS001115484	observed	chr12	11818607	11819280	FALSE	weakly-positioned	Enhancer	chr12	11971541	11971541	chr12_11818824_11818961,chr12_11819100_11819360	chr12_11818685_11819085	chr12_11818702_11819414
CPHS001115485	observed	chr12	11819660	11820054	FALSE	weakly-positioned	Enhancer	chr12	11972594	11972594	chr12_11819680_11819940,chr12_11819780_11820380,chr12_11819380_11819760	chr12_11819636_11820036	chr12_11819995_11820406,chr12_11819588_11819987
CPHS001115486	predicted	chr12	11820805	11821305	FALSE	weakly-positioned	Enhancer	chr12	11973739	11973739	chr12_11820959_11821100,chr12_11820691_11820833,chr12_11820775_11820884	NA	chr12_11820673_11821086
CPHS001115487	observed	chr12	11821664	11823688	FALSE	weakly-positioned	Promoter｜Enhancer	chr12	11974598	11974598	chr12_11821780_11821942,chr12_11821880_11821960,chr12_11822029_11822114,chr12_11822200_11822400,chr12_11822522_11822780,chr12_11822700_11822920,chr12_11822927_11823100,chr12_11823040_11823205,chr12_11823200_11823382,chr12_11821640_11821678	chr12_11822054_11822454,chr12_11822468_11822868,chr12_11823079_11823479	chr12_11821768_11822498,chr12_11822498_11822921,chr12_11822921_11823563,chr12_11821360_11821768
CPHS001115488	observed	chr12	11824055	11824447	FALSE	weakly-positioned	Promoter｜Enhancer	chr12	11976989	11976989	chr12_11824200_11824480,chr12_11823920_11824059,chr12_11824032_11824177	chr12_11824327_11824727,chr12_11823912_11824312	chr12_11823814_11824512
CPHS001115489	observed	chr12	11825464	11825981	FALSE	weakly-positioned	Promoter｜Enhancer	chr12	11978398	11978398	chr12_11825440_11825638	chr12_11825341_11825741	chr12_11825905_11826352,chr12_11825150_11825755
CPHS001115490	observed	chr12	11826379	11826971	FALSE	weakly-positioned	Promoter｜Enhancer	chr12	11979313	11979313	chr12_11826680_11826880,chr12_11826220_11826409	chr12_11826574_11826974	chr12_11826352_11826987
CPHS001115491	observed	chr12	11826971	11827527	FALSE	weakly-positioned	Promoter｜Enhancer	chr12	11979905	11979905	chr12_11827171_11827355,chr12_11827219_11827620,chr12_11827400_11827700	chr12_11827108_11827508,chr12_11827509_11827909,chr12_11826574_11826974	chr12_11826987_11827443,chr12_11827443_11827817,chr12_11826352_11826987
CPHS001115492	observed	chr12	11827527	11828114	FALSE	weakly-positioned	Promoter｜Enhancer	chr12	11980461	11980461	chr12_11827600_11827958,chr12_11827219_11827620,chr12_11827400_11827700	chr12_11827509_11827909	chr12_11827817_11828195,chr12_11827443_11827817
CPHS001115493	observed	chr12	11829052	11831104	FALSE	weakly-positioned	Promoter｜Enhancer	chr12	11981986	11981986	chr12_11829820_11830060,chr12_11830320_11830543,chr12_11830490_11830629,chr12_11830640_11830840,chr12_11830900_11831107	chr12_11829157_11829557,chr12_11829711_11830111,chr12_11830255_11830655	chr12_11829346_11829634,chr12_11829640_11830157,chr12_11830157_11831031,chr12_11831031_11831267,chr12_11828921_11829346
CPHS001115494	observed	chr12	11832063	11832530	FALSE	weakly-positioned	Promoter｜Enhancer	chr12	11984997	11984997	chr12_11832104_11832340,chr12_11832200_11832440	chr12_11832436_11832836,chr12_11832031_11832431	chr12_11831779_11832646
CPHS001115495	observed	chr12	11833366	11833853	FALSE	weakly-positioned	Promoter｜Enhancer	chr12	11986300	11986300	chr12_11833500_11833760,chr12_11833616_11833784,chr12_11833760_11833903	chr12_11833457_11833857	chr12_11833583_11833914,chr12_11833110_11833572
CPHS001115496	observed	chr12	11834006	11835002	FALSE	weakly-positioned	Promoter｜Enhancer	chr12	11986940	11986940	chr12_11834140_11834569,chr12_11834420_11834800,chr12_11834600_11834820,chr12_11834680_11835035	chr12_11834016_11834416,chr12_11834489_11834889	chr12_11834334_11834943,chr12_11834943_11835426,chr12_11833914_11834334
CPHS001115497	observed	chr12	11835002	11835563	FALSE	weakly-positioned	Promoter｜Enhancer	chr12	11987936	11987936	chr12_11835020_11835220,chr12_11835400_11835632,chr12_11834680_11835035	chr12_11835302_11835702	chr12_11835426_11835756,chr12_11834943_11835426
CPHS001115498	observed	chr12	11835822	11837213	FALSE	weakly-positioned	Promoter｜Enhancer	chr12	11988756	11988756	chr12_11835835_11835909,chr12_11836380_11836603,chr12_11836745_11836824,chr12_11836800_11837120,chr12_11837000_11837173	chr12_11836268_11836668,chr12_11836861_11837261	chr12_11836129_11836901,chr12_11836901_11837313,chr12_11835756_11836129
CPHS001115499	observed	chr12	11837353	11837613	FALSE	well-positioned	Promoter｜Enhancer	chr12	11990287	11990287	chr12_11837400_11837563	chr12_11837299_11837699	chr12_11837313_11837640
CPHS001115500	observed	chr12	11838340	11839845	FALSE	weakly-positioned	Promoter｜Enhancer	chr12	11991274	11991274	chr12_11838480_11838580,chr12_11838520_11838700,chr12_11838867_11838934,chr12_11839077_11839260,chr12_11839280_11839500,chr12_11839814_11840020	chr12_11838452_11838852,chr12_11839169_11839569,chr12_11839724_11840124	chr12_11838358_11838943,chr12_11838943_11839708,chr12_11839710_11840196,chr12_11838050_11838341
CPHS001115501	observed	chr12	11839845	11840737	FALSE	weakly-positioned	TES｜Promoter｜Enhancer	chr12	11992779	11992779	chr12_11839920_11840153,chr12_11840100_11840300,chr12_11840223_11840420,chr12_11840445_11840660,chr12_11839814_11840020	chr12_11840354_11840754,chr12_11839724_11840124	chr12_11840196_11840934,chr12_11839710_11840196
CPHS001115502	observed	chr12	11840877	11841630	FALSE	weakly-positioned	Enhancer	chr12	11993811	11993811	chr12_11841220_11841409,chr12_11841447_11841500,chr12_11841627_11841828	NA	chr12_11840934_11841114,chr12_11841116_11841821,chr12_11840196_11840934
CPHS001115503	observed	chr12	11842274	11842599	FALSE	asymmetrically-positioned	Enhancer	chr12	11995208	11995208	chr12_11842360_11842560,chr12_11842131_11842280	chr12_11842239_11842639	chr12_11842064_11842569
CPHS001115504	observed	chr12	11844563	11844723	FALSE	well-positioned	Enhancer	chr12	11997497	11997497	NA	NA	NA
CPHS001115505	observed	chr12	11846448	11846860	FALSE	weakly-positioned	Enhancer	chr12	11999382	11999382	chr12_11846560_11846840	NA	chr12_11846392_11846920
CPHS001115506	observed	chr12	11847557	11847886	FALSE	asymmetrically-positioned	Enhancer	chr12	12000491	12000491	chr12_11847642_11847827	chr12_11847437_11847837	chr12_11847438_11848318
CPHS001115507	predicted	chr12	11847887	11848059	FALSE	well-positioned	Enhancer	chr12	12000821	12000821	chr12_11847940_11848198	chr12_11847922_11848322	chr12_11847438_11848318
CPHS001115508	observed	chr12	11848060	11848244	FALSE	well-positioned	Enhancer	chr12	12000994	12000994	chr12_11847940_11848198	chr12_11847922_11848322	chr12_11847438_11848318
CPHS001115509	observed	chr12	11849817	11850455	FALSE	weakly-positioned	Enhancer	chr12	12002751	12002751	chr12_11849921_11850033	chr12_11850068_11850468	chr12_11850072_11850537,chr12_11849544_11850070
CPHS001115510	observed	chr12	11851296	11851654	FALSE	asymmetrically-positioned	CTCF｜Enhancer	chr12	12004230	12004230	chr12_11851400_11851572	chr12_11851348_11851748	chr12_11851255_11851666
CPHS001115511	observed	chr12	11852918	11853857	FALSE	weakly-positioned	Promoter｜Enhancer	chr12	12005852	12005852	chr12_11853240_11853404	chr12_11853085_11853485	chr12_11853076_11853651,chr12_11853682_11853925
CPHS001115512	observed	chr12	11854173	11854892	FALSE	asymmetrically-positioned	Promoter｜Enhancer	chr12	12007107	12007107	chr12_11854720_11854934	chr12_11854239_11854639	chr12_11854716_11855169,chr12_11854118_11854471
CPHS001115513	observed	chr12	11855172	11855591	FALSE	weakly-positioned	Promoter｜Enhancer	chr12	12008106	12008106	chr12_11855260_11855440,chr12_11855378_11855600,chr12_11855400_11855640	chr12_11855524_11855924	chr12_11855188_11856033
CPHS001115514	observed	chr12	11855591	11855998	FALSE	weakly-positioned	Promoter｜Enhancer	chr12	12008525	12008525	chr12_11855660_11855920,chr12_11855378_11855600,chr12_11855400_11855640	chr12_11855524_11855924	chr12_11855188_11856033
CPHS001115515	observed	chr12	11855998	11856741	FALSE	asymmetrically-positioned	Promoter｜Enhancer	chr12	12008932	12008932	chr12_11856040_11856261,chr12_11856240_11856393,chr12_11856472_11856526,chr12_11856545_11856713	chr12_11856025_11856425	chr12_11856033_11856844,chr12_11855188_11856033
CPHS001115516	observed	chr12	11856819	11857461	FALSE	weakly-positioned	CTCF｜Promoter｜Enhancer	chr12	12009753	12009753	chr12_11856820_11857054,chr12_11857042_11857294	chr12_11856912_11857312	chr12_11856844_11857502,chr12_11856033_11856844
CPHS001115517	observed	chr12	11858000	11858235	FALSE	well-positioned	Enhancer	chr12	12010934	12010934	chr12_11858020_11858220	NA	chr12_11857747_11858251
CPHS001115518	observed	chr12	11859707	11859966	FALSE	well-positioned	Enhancer	chr12	12012641	12012641	chr12_11859820_11860020	chr12_11859737_11860137	chr12_11859816_11860735
CPHS001115519	observed	chr12	11859966	11860608	FALSE	weakly-positioned	Enhancer	chr12	12012900	12012900	chr12_11860000_11860280,chr12_11859820_11860020	chr12_11859737_11860137	chr12_11859816_11860735
CPHS001115520	observed	chr12	11860969	11861740	FALSE	weakly-positioned	Promoter｜Enhancer	chr12	12013903	12013903	chr12_11861088_11861138,chr12_11861166_11861355,chr12_11861275_11861580,chr12_11861580_11861840,chr12_11861629_11862100	chr12_11861164_11861564	chr12_11861543_11862271,chr12_11860735_11861543
CPHS001115521	observed	chr12	11861740	11862470	FALSE	weakly-positioned	Promoter｜Enhancer	chr12	12014674	12014674	chr12_11862280_11862460,chr12_11862400_11862680,chr12_11861580_11861840,chr12_11861629_11862100	chr12_11861868_11862268	chr12_11862371_11862502,chr12_11861543_11862271
CPHS001115522	observed	chr12	11862470	11863329	FALSE	weakly-positioned	Promoter｜Enhancer	chr12	12015404	12015404	chr12_11862620_11862760,chr12_11862940_11863121,chr12_11862400_11862680	chr12_11862817_11863217	chr12_11862502_11862770,chr12_11862770_11863289,chr12_11863289_11863901,chr12_11862371_11862502
CPHS001115523	observed	chr12	11863329	11863979	FALSE	asymmetrically-positioned	CTCF｜Promoter｜Enhancer	chr12	12016263	12016263	chr12_11863335_11863460,chr12_11863460_11863720,chr12_11863648_11863854,chr12_11863840_11864020	chr12_11863552_11863952,chr12_11863961_11864361	chr12_11863901_11864539,chr12_11863289_11863901
CPHS001115524	observed	chr12	11863979	11864456	FALSE	asymmetrically-positioned	CTCF｜Promoter｜Enhancer	chr12	12016913	12016913	chr12_11864074_11864280,chr12_11863840_11864020	chr12_11863961_11864361	chr12_11863901_11864539
CPHS001115525	observed	chr12	11864756	11864935	FALSE	well-positioned	Promoter｜Enhancer	chr12	12017690	12017690	NA	NA	chr12_11864664_11864937
CPHS001115526	observed	chr12	11866254	11866519	FALSE	well-positioned	Promoter	chr12	12019188	12019188	NA	NA	chr12_11866199_11866572
CPHS001115527	predicted	chr12	11866520	11867020	FALSE	weakly-positioned	Promoter｜Enhancer	chr12	12019454	12019454	chr12_11866640_11866860,chr12_11866680_11867120	NA	chr12_11866572_11867050,chr12_11866199_11866572
CPHS001115528	observed	chr12	11867761	11868574	FALSE	weakly-positioned	Promoter|Enhancer	chr12	12020695	12020695	chr12_11867971_11868060,chr12_11868136_11868310,chr12_11867760_11868020	NA	chr12_11867842_11868124,chr12_11868124_11868439,chr12_11868482_11869025
CPHS001115529	observed	chr12	11869253	11870475	FALSE	weakly-positioned	Enhancer	chr12	12022187	12022187	chr12_11869340_11869484,chr12_11870020_11870340,chr12_11870240_11870463	chr12_11869461_11869861,chr12_11870001_11870401,chr12_11870447_11870847	chr12_11870149_11870541,chr12_11869134_11870119
CPHS001115530	observed	chr12	11870929	11871127	FALSE	well-positioned	Promoter|Enhancer	chr12	12023863	12023863	NA	NA	chr12_11870635_11871471
CPHS001115531	predicted	chr12	11871628	11872128	FALSE	weakly-positioned	Promoter｜Enhancer	chr12	12024562	12024562	NA	NA	chr12_11871631_11871830,chr12_11871843_11872497
CPHS001115532	observed	chr12	11872173	11872411	FALSE	well-positioned	Promoter｜Enhancer	chr12	12025107	12025107	chr12_11872210_11872360	NA	chr12_11871843_11872497
CPHS001115533	predicted	chr12	11873662	11874162	FALSE	asymmetrically-positioned	Promoter|Enhancer	chr12	12026596	12026596	chr12_11873820_11873987	chr12_11873311_11873711	chr12_11873603_11874065
CPHS001115534	observed	chr12	11875236	11876770	FALSE	weakly-positioned	Promoter｜Enhancer	chr12	12028170	12028170	chr12_11875466_11875694,chr12_11875775_11875935,chr12_11876460_11876649,chr12_11876693_11876907	chr12_11875373_11875773,chr12_11876061_11876461	chr12_11875776_11876201,chr12_11876201_11876905,chr12_11875191_11875776
CPHS001115535	observed	chr12	11876770	11879051	FALSE	weakly-positioned	Promoter｜Enhancer	chr12	12029704	12029704	chr12_11877201_11877440,chr12_11877280_11877500,chr12_11877648_11877801,chr12_11878077_11878242,chr12_11878240_11878400,chr12_11878336_11878580,chr12_11878400_11878800,chr12_11878860_11878940,chr12_11878919_11879100,chr12_11876693_11876907	chr12_11877030_11877430,chr12_11877519_11877919,chr12_11877963_11878363,chr12_11878497_11878897	chr12_11876905_11877332,chr12_11877332_11877668,chr12_11877668_11878247,chr12_11878247_11878933,chr12_11878933_11879131,chr12_11876201_11876905
CPHS001115536	observed	chr12	11879414	11879653	FALSE	well-positioned	Promoter｜Enhancer	chr12	12032348	12032348	chr12_11879433_11879620	chr12_11879335_11879735	chr12_11879131_11879740
CPHS001115537	observed	chr12	11880415	11880749	FALSE	asymmetrically-positioned	Promoter｜Enhancer	chr12	12033349	12033349	chr12_11880417_11880720,chr12_11880235_11880680	chr12_11880407_11880807	chr12_11879869_11880785
CPHS001115538	observed	chr12	11881808	11883294	FALSE	weakly-positioned	Enhancer	chr12	12034742	12034742	chr12_11881960_11882200,chr12_11882340_11882578,chr12_11882680_11882929,chr12_11883244_11883300	chr12_11882210_11882610,chr12_11882678_11883078	chr12_11882234_11883034,chr12_11883034_11883292,chr12_11881782_11882234
CPHS001115539	observed	chr12	11884121	11885084	FALSE	asymmetrically-positioned	TSS｜Enhancer	chr12	12037055	12037055	chr12_11884159_11884400,chr12_11884400_11884600,chr12_11884786_11884980,chr12_11885063_11885149	chr12_11884189_11884589,chr12_11884714_11885114	chr12_11884621_11885088,chr12_11883545_11884621
CPHS001115540	observed	chr12	11885084	11886934	FALSE	weakly-positioned	TSS｜Enhancer	chr12	12038018	12038018	chr12_11885200_11885284,chr12_11885295_11885493,chr12_11885320_11885560,chr12_11885560_11885822,chr12_11885760_11886020,chr12_11886162_11886400,chr12_11886405_11886640,chr12_11886820_11886940,chr12_11885063_11885149	chr12_11885148_11885548,chr12_11885724_11886124,chr12_11886302_11886702,chr12_11884714_11885114	chr12_11885088_11885614,chr12_11885614_11886225,chr12_11886225_11886782,chr12_11886782_11887002,chr12_11884621_11885088
CPHS001115541	observed	chr12	11887996	11888515	FALSE	weakly-positioned	Enhancer	chr12	12040930	12040930	chr12_11888092_11888340,chr12_11887900_11888160	NA	chr12_11888234_11888366,chr12_11887766_11888234
CPHS001115542	observed	chr12	11889791	11890144	FALSE	asymmetrically-positioned	Enhancer	chr12	12042725	12042725	chr12_11889880_11890100,chr12_11889748_11889927	NA	chr12_11889705_11890206
CPHS001115543	observed	chr12	11890273	11890565	FALSE	well-positioned	Enhancer	chr12	12043207	12043207	chr12_11890320_11890410	NA	NA
CPHS001115544	observed	chr12	11891434	11892409	FALSE	weakly-positioned	CTCF｜TES｜Enhancer	chr12	12044368	12044368	chr12_11891472_11891640,chr12_11891700_11891929,chr12_11891880_11892100,chr12_11892080_11892242,chr12_11892080_11892300	chr12_11891779_11892179,chr12_11891350_11891750	chr12_11891700_11892040,chr12_11892040_11892513,chr12_11891347_11891700
CPHS001115545	observed	chr12	11892832	11893038	FALSE	well-positioned	TES｜Promoter｜Enhancer	chr12	12045766	12045766	NA	chr12_11892618_11893018	chr12_11892596_11893224
CPHS001115546	observed	chr12	11894039	11894403	FALSE	asymmetrically-positioned	TES｜Promoter｜Enhancer	chr12	12046973	12046973	chr12_11894100_11894360	chr12_11894005_11894405	chr12_11893981_11894572
CPHS001115547	observed	chr12	11894690	11895388	FALSE	weakly-positioned	TES｜Promoter｜Enhancer	chr12	12047624	12047624	chr12_11894982_11895240	chr12_11895348_11895748,chr12_11894585_11894985	chr12_11895365_11895707,chr12_11894609_11895365
CPHS001115548	observed	chr12	11895388	11896268	FALSE	weakly-positioned	Promoter｜Enhancer	chr12	12048322	12048322	chr12_11895500_11895800,chr12_11895869_11896100,chr12_11896220_11896443	chr12_11895760_11896160,chr12_11895348_11895748	chr12_11895707_11896365,chr12_11895365_11895707
CPHS001115549	observed	chr12	11896268	11897143	FALSE	weakly-positioned	Promoter｜Enhancer	chr12	12049202	12049202	chr12_11896620_11896860,chr12_11896220_11896443	chr12_11896557_11896957	chr12_11896365_11897135,chr12_11895707_11896365
CPHS001115550	predicted	chr12	11897144	11897288	FALSE	well-positioned	Enhancer	chr12	12050078	12050078	NA	NA	NA
CPHS001115551	observed	chr12	11897289	11897589	FALSE	asymmetrically-positioned	Enhancer	chr12	12050223	12050223	chr12_11897375_11897560	NA	chr12_11897466_11897772
CPHS001115552	observed	chr12	11897957	11898250	FALSE	asymmetrically-positioned	Promoter｜Enhancer	chr12	12050891	12050891	chr12_11898000_11898228,chr12_11897637_11898145	NA	chr12_11897774_11898387
CPHS001115553	observed	chr12	11901381	11902005	FALSE	weakly-positioned	Promoter｜Enhancer	chr12	12054315	12054315	chr12_11901780_11901980,chr12_11901100_11901383	chr12_11901704_11902104	chr12_11901745_11902164,chr12_11901316_11901745
CPHS001115554	observed	chr12	11902005	11902998	FALSE	weakly-positioned	Promoter｜Enhancer	chr12	12054939	12054939	chr12_11902123_11902781,chr12_11902300_11902620,chr12_11902480_11902781	chr12_11902221_11902621,chr12_11901704_11902104	chr12_11902164_11902600,chr12_11902600_11903043,chr12_11901745_11902164
CPHS001115555	observed	chr12	11904143	11904818	FALSE	weakly-positioned	Enhancer	chr12	12057077	12057077	chr12_11904240_11904440,chr12_11904048_11904209	chr12_11904180_11904580	chr12_11904435_11904854,chr12_11903981_11904435
CPHS001115556	observed	chr12	11906194	11907226	FALSE	weakly-positioned	Promoter｜Enhancer	chr12	12059128	12059128	chr12_11906412_11906600,chr12_11906640_11906840,chr12_11907080_11907340	chr12_11906539_11906939	chr12_11906373_11907041,chr12_11907041_11907393,chr12_11905921_11906373
CPHS001115557	observed	chr12	11908885	11909363	FALSE	weakly-positioned	Promoter	chr12	12061819	12061819	NA	chr12_11909156_11909556	chr12_11908779_11909223
CPHS001115558	observed	chr12	11909436	11909749	FALSE	asymmetrically-positioned	Promoter	chr12	12062370	12062370	chr12_11909500_11909647	chr12_11909156_11909556	chr12_11909536_11909709
CPHS001115559	observed	chr12	11916672	11917286	FALSE	weakly-positioned	Enhancer	chr12	12069606	12069606	chr12_11916920_11917080	chr12_11916965_11917365	chr12_11916765_11917344
CPHS001115560	predicted	chr12	11918287	11918787	FALSE	weakly-positioned	NA	chr12	12071221	12071221	NA	NA	chr12_11918430_11918888,chr12_11918055_11918430
CPHS001115561	observed	chr12	11918995	11919550	FALSE	weakly-positioned	NA	chr12	12071929	12071929	NA	chr12_11919034_11919434	NA
CPHS001115562	observed	chr12	11922030	11923012	FALSE	weakly-positioned	Promoter｜Enhancer	chr12	12074964	12074964	chr12_11922283_11922480,chr12_11922440_11922688,chr12_11922722_11922853,chr12_11922809_11922878	chr12_11922305_11922705	chr12_11922001_11923376
CPHS001115563	observed	chr12	11923134	11923876	FALSE	weakly-positioned	Promoter｜Enhancer	chr12	12076068	12076068	chr12_11923234_11923320,chr12_11923120_11923480	chr12_11923561_11923961,chr12_11923082_11923482	chr12_11922001_11923376
CPHS001115564	observed	chr12	11926925	11927236	FALSE	well-positioned	Promoter｜Enhancer	chr12	12079859	12079859	chr12_11926980_11927140	NA	chr12_11926946_11927113,chr12_11927175_11928069,chr12_11926543_11926946
CPHS001115565	observed	chr12	11927236	11928077	FALSE	weakly-positioned	Promoter｜Enhancer	chr12	12080170	12080170	chr12_11927267_11927340,chr12_11927340_11927580,chr12_11927560_11927717,chr12_11927685_11927880,chr12_11927720_11928040	chr12_11927244_11927644,chr12_11927680_11928080	chr12_11927175_11928069
CPHS001115566	predicted	chr12	11928078	11928578	FALSE	weakly-positioned	Enhancer	chr12	12081012	12081012	chr12_11928220_11928380	chr12_11928090_11928490,chr12_11927680_11928080	chr12_11928085_11928397,chr12_11928441_11928634
CPHS001115567	predicted	chr12	11929578	11930078	FALSE	weakly-positioned	Promoter|Enhancer	chr12	12082512	12082512	chr12_11929780_11929980	chr12_11929644_11930044	chr12_11929724_11930153
CPHS001115568	observed	chr12	11931349	11931989	FALSE	weakly-positioned	Promoter|Enhancer	chr12	12084283	12084283	chr12_11931430_11931510,chr12_11931780_11932012	NA	chr12_11931567_11932001,chr12_11931020_11931567
CPHS001115569	observed	chr12	11932907	11933476	FALSE	weakly-positioned	NA	chr12	12085841	12085841	NA	NA	chr12_11933127_11933430,chr12_11932729_11932976
CPHS001115570	predicted	chr12	11940727	11941477	FALSE	weakly-positioned	Enhancer	chr12	12093661	12093661	NA	NA	chr12_11941022_11941318,chr12_11941321_11941539,chr12_11940587_11941022
CPHS001115571	observed	chr12	11941522	11942575	FALSE	weakly-positioned	Enhancer	chr12	12094456	12094456	chr12_11941700_11941906,chr12_11942020_11942241,chr12_11941520_11941582	chr12_11941576_11941976,chr12_11941988_11942388	chr12_11941539_11941953,chr12_11941953_11942547,chr12_11941321_11941539
CPHS001115572	predicted	chr12	11942826	11943326	FALSE	weakly-positioned	Enhancer	chr12	12095760	12095760	chr12_11942719_11942880	NA	chr12_11942845_11943317,chr12_11942594_11942845
CPHS001115573	observed	chr12	11943948	11944337	FALSE	weakly-positioned	Enhancer	chr12	12096882	12096882	chr12_11943940_11944143	chr12_11943951_11944351	chr12_11944301_11944660,chr12_11943855_11944301
CPHS001115574	observed	chr12	11944352	11944763	FALSE	weakly-positioned	Enhancer	chr12	12097286	12097286	chr12_11944356_11944580	NA	chr12_11944301_11944660
CPHS001115575	predicted	chr12	11945764	11946264	FALSE	weakly-positioned	CTCF	chr12	12098698	12098698	chr12_11946176_11946395	chr12_11946077_11946477	chr12_11946084_11946273,chr12_11945647_11946036
CPHS001115576	observed	chr12	11946323	11946591	FALSE	well-positioned	Promoter|Enhancer	chr12	12099257	12099257	chr12_11946176_11946395	chr12_11946077_11946477	chr12_11946303_11946827
CPHS001115577	observed	chr12	11947187	11947424	FALSE	well-positioned	Promoter｜Enhancer	chr12	12100121	12100121	chr12_11947300_11947514,chr12_11947122_11947340	NA	chr12_11946827_11947685
CPHS001115578	observed	chr12	11949035	11950737	FALSE	weakly-positioned	Enhancer	chr12	12101969	12101969	chr12_11949080_11949267,chr12_11949527_11949620,chr12_11949641_11949727,chr12_11949653_11949835,chr12_11949780_11950180,chr12_11950018_11950200,chr12_11950040_11950300,chr12_11950231_11950436,chr12_11950640_11950669	chr12_11949419_11949819,chr12_11949880_11950280,chr12_11948980_11949380	chr12_11949688_11950743,chr12_11948892_11949688
CPHS001115579	observed	chr12	11951155	11951574	FALSE	weakly-positioned	Enhancer	chr12	12104089	12104089	chr12_11951340_11951540	chr12_11951229_11951629	chr12_11951200_11951668,chr12_11950807_11951200
CPHS001115580	observed	chr12	11953465	11954005	FALSE	weakly-positioned	Enhancer	chr12	12106399	12106399	chr12_11953601_11953820,chr12_11953672_11953993	chr12_11953533_11953933	chr12_11953465_11954005
CPHS001115581	observed	chr12	11954192	11954793	FALSE	asymmetrically-positioned	Enhancer	chr12	12107126	12107126	chr12_11954280_11954480	chr12_11954087_11954487	chr12_11954005_11954699
CPHS001115582	observed	chr12	11955486	11955767	FALSE	asymmetrically-positioned	Enhancer	chr12	12108420	12108420	NA	NA	chr12_11955701_11956028,chr12_11955473_11955680
CPHS001115583	predicted	chr12	11956268	11956768	FALSE	weakly-positioned	NA	chr12	12109202	12109202	NA	NA	chr12_11956127_11956578
CPHS001115584	predicted	chr12	11957268	11957768	FALSE	weakly-positioned	NA	chr12	12110202	12110202	NA	NA	NA
CPHS001115585	observed	chr12	11958066	11959822	FALSE	weakly-positioned	Promoter｜Enhancer	chr12	12111000	12111000	chr12_11958307_11958500,chr12_11958580_11958664,chr12_11958779_11958980,chr12_11959080_11959340,chr12_11959203_11959440	chr12_11958645_11959045,chr12_11959064_11959464	chr12_11958575_11959108,chr12_11959108_11959730,chr12_11959730_11960067,chr12_11957958_11958575
CPHS001115586	observed	chr12	11960811	11961202	FALSE	weakly-positioned	Enhancer	chr12	12113745	12113745	chr12_11960918_11961120,chr12_11960763_11961000	chr12_11960703_11961103	chr12_11960641_11961166
CPHS001115587	observed	chr12	11961869	11962112	FALSE	well-positioned	Enhancer	chr12	12114803	12114803	chr12_11961815_11961992	NA	chr12_11961573_11962378
CPHS001115588	observed	chr12	11962870	11963299	FALSE	weakly-positioned	CTCF｜Enhancer	chr12	12115804	12115804	chr12_11962920_11963120,chr12_11963046_11963220	chr12_11962920_11963320	chr12_11962682_11963394
CPHS001115589	observed	chr12	11963925	11964548	FALSE	weakly-positioned	Enhancer	chr12	12116859	12116859	chr12_11963940_11964180,chr12_11964113_11964473	NA	chr12_11964226_11964730,chr12_11963877_11964226
CPHS001115590	observed	chr12	11965503	11965734	FALSE	well-positioned	Enhancer	chr12	12118437	12118437	chr12_11965545_11965860,chr12_11965340_11965580	chr12_11965452_11965852	chr12_11965371_11965713
CPHS001115591	observed	chr12	11967091	11968919	FALSE	weakly-positioned	Enhancer	chr12	12120025	12120025	chr12_11967459_11967640,chr12_11967800_11968046,chr12_11967977_11968260,chr12_11968520_11968980,chr12_11967060_11967400	chr12_11967340_11967740,chr12_11967955_11968355	chr12_11967141_11967379,chr12_11967379_11967730,chr12_11967730_11968019,chr12_11968019_11968346,chr12_11968346_11968875,chr12_11966678_11967107
CPHS001115592	observed	chr12	11969137	11970155	FALSE	weakly-positioned	Promoter｜Enhancer	chr12	12122071	12122071	chr12_11969535_11969740,chr12_11969774_11969944,chr12_11969877_11970082,chr12_11969120_11969480	chr12_11969742_11970142	chr12_11969375_11969790,chr12_11969790_11970214,chr12_11969041_11969375
CPHS001115593	observed	chr12	11970155	11970632	FALSE	weakly-positioned	Promoter｜Enhancer	chr12	12123089	12123089	chr12_11970180_11970440	NA	chr12_11970214_11970613,chr12_11970613_11970885,chr12_11969790_11970214
CPHS001115594	observed	chr12	11973323	11974390	FALSE	weakly-positioned	Enhancer	chr12	12126257	12126257	chr12_11973460_11973740,chr12_11973780_11974000,chr12_11974260_11974480,chr12_11973320_11973600	chr12_11973374_11973774,chr12_11974042_11974442	chr12_11974194_11974762,chr12_11973213_11974104
CPHS001115595	observed	chr12	11976061	11976347	FALSE	well-positioned	Enhancer	chr12	12128995	12128995	chr12_11976140_11976388	chr12_11976018_11976418	chr12_11976092_11976502
CPHS001115596	observed	chr12	11978572	11979331	FALSE	weakly-positioned	Enhancer	chr12	12131506	12131506	chr12_11978620_11978880,chr12_11978780_11979020,chr12_11979098_11979280	chr12_11978959_11979359	chr12_11978991_11979446,chr12_11978424_11978991
CPHS001115597	observed	chr12	11979964	11980614	FALSE	weakly-positioned	Promoter｜Enhancer	chr12	12132898	12132898	chr12_11980144_11980520,chr12_11980573_11980757,chr12_11979760_11980180	NA	chr12_11980162_11980590,chr12_11980590_11980865,chr12_11979777_11980162
CPHS001115598	observed	chr12	11980614	11981879	FALSE	weakly-positioned	Promoter｜Enhancer	chr12	12133548	12133548	chr12_11980680_11980980,chr12_11981113_11981380,chr12_11981220_11981447,chr12_11981379_11981578,chr12_11981440_11981780,chr12_11981642_11981730,chr12_11980573_11980757	chr12_11981111_11981511	chr12_11980865_11980988,chr12_11980988_11981882,chr12_11980590_11980865
CPHS001115599	observed	chr12	11984449	11984771	FALSE	well-positioned	Enhancer	chr12	12137383	12137383	chr12_11984540_11984720	chr12_11984417_11984817	NA
CPHS001115600	observed	chr12	11986076	11986514	FALSE	asymmetrically-positioned	Enhancer	chr12	12139010	12139010	chr12_11986100_11986300,chr12_11986269_11986456	NA	chr12_11986000_11986601
CPHS001115601	observed	chr12	11991738	11992235	FALSE	weakly-positioned	Enhancer	chr12	12144672	12144672	chr12_11991991_11992218,chr12_11991680_11991860,chr12_11991723_11991940	chr12_11992222_11992622,chr12_11991584_11991984	chr12_11992181_11992570,chr12_11991545_11992181
CPHS001115602	predicted	chr12	11992236	11992986	FALSE	weakly-positioned	Enhancer	chr12	12145170	12145170	chr12_11992348_11992548	chr12_11992222_11992622	chr12_11992570_11992939,chr12_11992939_11993060,chr12_11992181_11992570
CPHS001115603	observed	chr12	11994626	11995277	FALSE	asymmetrically-positioned	Promoter｜Enhancer	chr12	12147560	12147560	chr12_11994780_11994900,chr12_11994960_11995267,chr12_11995260_11995520,chr12_11994571_11994728	chr12_11994784_11995184	chr12_11994641_11995604
CPHS001115604	observed	chr12	11995277	11996306	FALSE	weakly-positioned	Promoter｜Enhancer	chr12	12148211	12148211	chr12_11995678_11995800,chr12_11995800_11996840,chr12_11995984_11996105,chr12_11996200_11996860,chr12_11995260_11995520	chr12_11995546_11995946	chr12_11996053_11996387,chr12_11994641_11995604
CPHS001115605	observed	chr12	11998202	11999418	FALSE	weakly-positioned	Promoter｜Enhancer	chr12	12151136	12151136	chr12_11998529_11998609,chr12_11998707_11998900,chr12_11998980_11999160,chr12_11999120_11999320	chr12_11998588_11998988	chr12_11998474_11999395
CPHS001115606	observed	chr12	12002063	12002323	FALSE	asymmetrically-positioned	Promoter|Enhancer	chr12	12154997	12154997	chr12_12002140_12002332,chr12_12001960_12002200	chr12_12001980_12002380	chr12_12001842_12002422
CPHS001115607	predicted	chr12	12004324	12004824	FALSE	weakly-positioned	Promoter|Enhancer	chr12	12157258	12157258	chr12_12004620_12004809,chr12_12004820_12005020,chr12_12004240_12004380	NA	chr12_12004283_12005070
CPHS001115608	observed	chr12	12006881	12007653	FALSE	weakly-positioned	Promoter｜Enhancer	chr12	12159815	12159815	chr12_12007020_12007500,chr12_12007050_12007260,chr12_12007080_12007600,chr12_12007120_12007420,chr12_12007631_12007684	NA	chr12_12006925_12007543,chr12_12007543_12007723
CPHS001115609	observed	chr12	12008123	12008881	FALSE	weakly-positioned	CTCF｜Promoter｜Enhancer	chr12	12161057	12161057	chr12_12008260_12008500,chr12_12008487_12008673,chr12_12008669_12009020,chr12_12007920_12008260	chr12_12008409_12008809	chr12_12008877_12009202,chr12_12008096_12008877
CPHS001115610	observed	chr12	12008891	12009843	FALSE	weakly-positioned	CTCF｜Promoter｜Enhancer	chr12	12161825	12161825	chr12_12009048_12009260,chr12_12009300_12009527,chr12_12009795_12009840,chr12_12008669_12009020	chr12_12009205_12009605	chr12_12009202_12009722,chr12_12009778_12010608,chr12_12008877_12009202
CPHS001115611	observed	chr12	12009914	12010586	FALSE	asymmetrically-positioned	Promoter｜Enhancer	chr12	12162848	12162848	chr12_12010200_12010480,chr12_12010382_12010646,chr12_12009900_12010180	chr12_12010076_12010476,chr12_12010532_12010932	chr12_12009778_12010608
CPHS001115612	observed	chr12	12010586	12011098	FALSE	asymmetrically-positioned	Promoter｜Enhancer	chr12	12163520	12163520	chr12_12010659_12010860,chr12_12010700_12011000,chr12_12010980_12011223,chr12_12010382_12010646	chr12_12010532_12010932	chr12_12010608_12011233,chr12_12009778_12010608
CPHS001115613	observed	chr12	12011098	12012192	FALSE	weakly-positioned	Promoter｜Enhancer	chr12	12164032	12164032	chr12_12011220_12011656,chr12_12011416_12011620,chr12_12011700_12011880,chr12_12011999_12012177,chr12_12012160_12012400,chr12_12010980_12011223	chr12_12011310_12011710	chr12_12011233_12011962,chr12_12011962_12012550,chr12_12010608_12011233
CPHS001115614	predicted	chr12	12014943	12015693	FALSE	asymmetrically-positioned	Enhancer	chr12	12167877	12167877	chr12_12015120_12015660,chr12_12015400_12015674,chr12_12015680_12016040	chr12_12015133_12015533	chr12_12015088_12015388,chr12_12015388_12015744
CPHS001115615	observed	chr12	12016268	12017025	FALSE	weakly-positioned	Promoter｜Enhancer	chr12	12169202	12169202	chr12_12016380_12016581,chr12_12016620_12016960,chr12_12016840_12017020,chr12_12016840_12017260	chr12_12016271_12016671,chr12_12016749_12017149	chr12_12016763_12017086,chr12_12016185_12016763
CPHS001115616	observed	chr12	12017025	12017636	FALSE	asymmetrically-positioned	CTCF｜Promoter｜Enhancer	chr12	12169959	12169959	chr12_12017188_12017430,chr12_12017582_12017660,chr12_12017620_12017808,chr12_12016840_12017260	chr12_12017189_12017589,chr12_12016749_12017149	chr12_12017086_12017733,chr12_12016763_12017086
CPHS001115617	observed	chr12	12017636	12018171	FALSE	asymmetrically-positioned	CTCF｜Enhancer	chr12	12170570	12170570	chr12_12017900_12018074,chr12_12018160_12018400,chr12_12017582_12017660,chr12_12017620_12017808	chr12_12017777_12018177	chr12_12017733_12018234,chr12_12017086_12017733
CPHS001115618	observed	chr12	12018171	12018896	FALSE	weakly-positioned	CTCF｜Enhancer	chr12	12171105	12171105	chr12_12018343_12018720,chr12_12018520_12018702,chr12_12018872_12018940,chr12_12018160_12018400	chr12_12018420_12018820,chr12_12017777_12018177	chr12_12018234_12018938,chr12_12017733_12018234
CPHS001115619	observed	chr12	12019843	12020221	FALSE	asymmetrically-positioned	Promoter|Enhancer	chr12	12172777	12172777	chr12_12020000_12020180	chr12_12019888_12020288	chr12_12019841_12020532
CPHS001115620	observed	chr12	12020794	12021160	FALSE	asymmetrically-positioned	Enhancer	chr12	12173728	12173728	chr12_12020825_12020920	NA	chr12_12020532_12021218
CPHS001115621	observed	chr12	12021349	12021788	FALSE	asymmetrically-positioned	Promoter｜Enhancer	chr12	12174283	12174283	NA	NA	chr12_12021460_12021742,chr12_12021742_12022197
CPHS001115622	observed	chr12	12022433	12022887	FALSE	weakly-positioned	Promoter｜Enhancer	chr12	12175367	12175367	chr12_12022660_12022820,chr12_12022340_12022660	chr12_12022526_12022926	chr12_12022348_12023027
CPHS001115623	observed	chr12	12023307	12023642	FALSE	asymmetrically-positioned	Promoter｜Enhancer	chr12	12176241	12176241	chr12_12023480_12023600,chr12_12023520_12023751	chr12_12023261_12023661	chr12_12023432_12023715
CPHS001115624	observed	chr12	12023642	12024669	FALSE	weakly-positioned	Promoter｜Enhancer	chr12	12176576	12176576	chr12_12024158_12024372,chr12_12023520_12023751	chr12_12024025_12024425,chr12_12023261_12023661	chr12_12023717_12024453,chr12_12024593_12025618,chr12_12023432_12023715
CPHS001115625	observed	chr12	12024746	12026505	FALSE	weakly-positioned	Promoter｜Enhancer	chr12	12177680	12177680	chr12_12024880_12025120,chr12_12025209_12025400,chr12_12025860_12026220,chr12_12026400_12026620,chr12_12024733_12024800	chr12_12025113_12025513,chr12_12025762_12026162	chr12_12025633_12026493,chr12_12024593_12025618
CPHS001115626	observed	chr12	12027094	12027618	FALSE	weakly-positioned	Enhancer	chr12	12180028	12180028	chr12_12027060_12027320	chr12_12027305_12027705	chr12_12027465_12027736,chr12_12026947_12027465
CPHS001115627	observed	chr12	12027618	12028211	FALSE	weakly-positioned	Enhancer	chr12	12180552	12180552	chr12_12027740_12028100	chr12_12027856_12028256,chr12_12027305_12027705	chr12_12027736_12028479,chr12_12027465_12027736
CPHS001115628	observed	chr12	12028581	12029395	FALSE	weakly-positioned	Enhancer	chr12	12181515	12181515	chr12_12028780_12029300,chr12_12029040_12029360	NA	chr12_12029066_12029397,chr12_12028501_12029066
CPHS001115629	predicted	chr12	12029396	12029540	FALSE	well-positioned	Enhancer	chr12	12182330	12182330	NA	NA	chr12_12029066_12029397
CPHS001115630	observed	chr12	12029541	12029850	FALSE	asymmetrically-positioned	Enhancer	chr12	12182475	12182475	chr12_12029613_12029733	NA	chr12_12029648_12030150
CPHS001115631	observed	chr12	12030284	12030482	FALSE	well-positioned	Enhancer	chr12	12183218	12183218	chr12_12030333_12030464,chr12_12030340_12030700,chr12_12030000_12030460	NA	chr12_12030226_12030671
CPHS001115632	predicted	chr12	12030733	12031233	FALSE	asymmetrically-positioned	Enhancer	chr12	12183667	12183667	chr12_12030900_12031120	NA	chr12_12030740_12031083
CPHS001115633	observed	chr12	12032034	12032794	FALSE	asymmetrically-positioned	Promoter｜Enhancer	chr12	12184968	12184968	chr12_12032220_12032600,chr12_12032545_12032800,chr12_12031869_12032040	chr12_12032362_12032762,chr12_12032778_12033178,chr12_12031728_12032128	chr12_12032095_12032456,chr12_12032456_12032765,chr12_12032765_12033118,chr12_12031472_12032060
CPHS001115634	observed	chr12	12032794	12033738	TRUE	weakly-positioned	CTCF｜Promoter｜Enhancer	chr12	12185728	12185728	chr12_12032880_12033065,chr12_12032880_12033320,chr12_12033037_12033107,chr12_12033160_12033345,chr12_12033241_12033380,chr12_12033411_12033600,chr12_12032545_12032800	chr12_12033333_12033733,chr12_12032778_12033178	chr12_12033118_12033846,chr12_12032765_12033118
CPHS001115635	observed	chr12	12036010	12036426	FALSE	weakly-positioned	CTCF｜Enhancer	chr12	12188944	12188944	chr12_12036120_12036284,chr12_12036414_12036680	chr12_12035959_12036359	chr12_12035751_12036462
CPHS001115636	observed	chr12	12036426	12037182	FALSE	weakly-positioned	CTCF｜Enhancer	chr12	12189360	12189360	chr12_12036540_12036729,chr12_12036980_12037200,chr12_12036414_12036680	NA	chr12_12036462_12036949,chr12_12036949_12037396,chr12_12035751_12036462
CPHS001115637	observed	chr12	12039052	12039806	FALSE	asymmetrically-positioned	Promoter｜Enhancer	chr12	12191986	12191986	chr12_12039600_12039780	chr12_12039293_12039693	chr12_12038855_12039177
CPHS001115638	observed	chr12	12039806	12040320	FALSE	weakly-positioned	CTCF｜Promoter｜Enhancer	chr12	12192740	12192740	chr12_12040020_12040264	chr12_12039922_12040322	chr12_12039851_12040542
CPHS001115639	observed	chr12	12042261	12042760	FALSE	weakly-positioned	Enhancer	chr12	12195195	12195195	chr12_12042320_12042520,chr12_12042225_12042326	chr12_12042208_12042608	chr12_12042340_12042492,chr12_12042492_12042930
CPHS001115640	predicted	chr12	12043011	12043511	FALSE	weakly-positioned	Enhancer	chr12	12195945	12195945	chr12_12043060_12043340,chr12_12043240_12043440	NA	chr12_12043477_12044182,chr12_12042981_12043436
CPHS001115641	observed	chr12	12045290	12045527	FALSE	well-positioned	Enhancer	chr12	12198224	12198224	NA	NA	chr12_12045077_12045617
CPHS001115642	observed	chr12	12045908	12046787	FALSE	weakly-positioned	Enhancer	chr12	12198842	12198842	chr12_12046164_12046272,chr12_12046440_12046900,chr12_12046460_12046648	chr12_12046335_12046735	chr12_12046001_12046892
CPHS001115643	observed	chr12	12046984	12048375	FALSE	weakly-positioned	TSS｜Enhancer	chr12	12199918	12199918	chr12_12046994_12047051,chr12_12047160_12047380,chr12_12047320_12047540,chr12_12047820_12048000,chr12_12048341_12048583	chr12_12047091_12047491	chr12_12047589_12048073,chr12_12048073_12048416,chr12_12046979_12047589
CPHS001115644	observed	chr12	12048657	12049132	FALSE	weakly-positioned	TSS	chr12	12201591	12201591	chr12_12048815_12049340,chr12_12048840_12049600	chr12_12048718_12049118	chr12_12048825_12049041,chr12_12049041_12049534,chr12_12048416_12048733
CPHS001115645	predicted	chr12	12049883	12050383	FALSE	weakly-positioned	TSS	chr12	12202817	12202817	chr12_12050000_12050200,chr12_12050080_12050340,chr12_12050380_12050719,chr12_12049760_12050000	NA	chr12_12049763_12050593
CPHS001115646	observed	chr12	12052856	12053115	FALSE	well-positioned	NA	chr12	12205790	12205790	chr12_12052960_12053180,chr12_12052800_12053020	NA	chr12_12053091_12053371,chr12_12052660_12053091
CPHS001115647	observed	chr12	12054947	12055766	FALSE	asymmetrically-positioned	Enhancer	chr12	12207881	12207881	chr12_12055160_12055378,chr12_12055320_12055720	NA	chr12_12055439_12055789,chr12_12054834_12055439
CPHS001115648	observed	chr12	12055766	12056290	FALSE	weakly-positioned	Enhancer	chr12	12208700	12208700	chr12_12055840_12056300	NA	chr12_12055939_12056167,chr12_12056167_12056502,chr12_12055439_12055789
CPHS001115649	observed	chr12	12056290	12057575	FALSE	weakly-positioned	Promoter｜Enhancer	chr12	12209224	12209224	chr12_12056400_12056620,chr12_12056680_12056860,chr12_12057080_12057280,chr12_12057200_12057480,chr12_12055840_12056300	chr12_12056901_12057301	chr12_12056631_12057624,chr12_12056167_12056502
CPHS001115650	observed	chr12	12062675	12062871	FALSE	well-positioned	NA	chr12	12215609	12215609	NA	NA	NA
CPHS001115651	predicted	chr12	12063622	12064122	FALSE	weakly-positioned	Promoter|Enhancer	chr12	12216556	12216556	chr12_12063880_12064300	NA	chr12_12064047_12064306
CPHS001115652	observed	chr12	12064493	12065262	FALSE	weakly-positioned	Promoter|Enhancer	chr12	12217427	12217427	chr12_12064640_12065000,chr12_12065080_12065206,chr12_12065200_12065360	NA	chr12_12064593_12065192,chr12_12064306_12064593
CPHS001115653	observed	chr12	12065559	12065831	FALSE	well-positioned	CTCF	chr12	12218493	12218493	chr12_12065605_12065756	NA	chr12_12065452_12065795
CPHS001115654	observed	chr12	12067624	12068050	FALSE	weakly-positioned	Enhancer	chr12	12220558	12220558	chr12_12067704_12067860,chr12_12067780_12068280	NA	chr12_12067989_12068213,chr12_12067399_12067940
CPHS001115655	observed	chr12	12068770	12069138	FALSE	weakly-positioned	TSS｜Enhancer	chr12	12221704	12221704	chr12_12069040_12069260,chr12_12068480_12068785	NA	chr12_12068716_12069348
CPHS001115656	observed	chr12	12069843	12070105	FALSE	well-positioned	TSS｜Enhancer	chr12	12222777	12222777	chr12_12069840_12070100	chr12_12069783_12070183	chr12_12069766_12070169
CPHS001115657	observed	chr12	12070564	12071774	FALSE	weakly-positioned	TSS｜Enhancer	chr12	12223498	12223498	chr12_12070758_12071000,chr12_12071055_12071521,chr12_12071560_12071740,chr12_12071606_12071778,chr12_12071723_12071920	chr12_12070608_12071008,chr12_12071205_12071605	chr12_12071018_12071337,chr12_12071337_12071816,chr12_12070537_12071018
CPHS001115658	observed	chr12	12071774	12072786	FALSE	weakly-positioned	TSS｜Enhancer	chr12	12224708	12224708	chr12_12071944_12072042,chr12_12072128_12072343,chr12_12072400_12072641,chr12_12071606_12071778,chr12_12071723_12071920	chr12_12072055_12072455	chr12_12071816_12072689,chr12_12071337_12071816
CPHS001115659	observed	chr12	12072932	12073442	FALSE	weakly-positioned	TSS｜Enhancer	chr12	12225866	12225866	chr12_12073100_12073320	NA	chr12_12072862_12073425
CPHS001115660	observed	chr12	12073631	12073848	FALSE	well-positioned	Promoter｜Enhancer	chr12	12226565	12226565	chr12_12073540_12074084	chr12_12073534_12073934	chr12_12073520_12074231
CPHS001115661	predicted	chr12	12074099	12074599	FALSE	asymmetrically-positioned	Enhancer	chr12	12227033	12227033	chr12_12074220_12074436	NA	chr12_12073520_12074231
CPHS001115662	predicted	chr12	12075599	12076099	FALSE	weakly-positioned	NA	chr12	12228533	12228533	chr12_12075629_12075860,chr12_12075960_12076180	NA	NA
CPHS001115663	predicted	chr12	12076349	12077349	FALSE	weakly-positioned	TSS	chr12	12229283	12229283	chr12_12076948_12077020,chr12_12077160_12077440,chr12_12076300_12076715	NA	chr12_12076291_12076727
CPHS001115664	observed	chr12	12079112	12079691	FALSE	weakly-positioned	TSS｜Enhancer	chr12	12232046	12232046	chr12_12079298_12079436,chr12_12079355_12079563,chr12_12079440_12079820	NA	chr12_12079195_12079749
CPHS001115665	observed	chr12	12081535	12082562	FALSE	weakly-positioned	Promoter｜Enhancer	chr12	12234469	12234469	chr12_12081548_12081700,chr12_12081879_12082061,chr12_12082080_12082420	chr12_12082093_12082493	chr12_12081517_12082497
CPHS001115666	observed	chr12	12083561	12084095	FALSE	weakly-positioned	NA	chr12	12236495	12236495	chr12_12083600_12084160,chr12_12083847_12084015	chr12_12083681_12084081	chr12_12083588_12083791
CPHS001115667	predicted	chr12	12085596	12086096	FALSE	weakly-positioned	Enhancer	chr12	12238530	12238530	chr12_12085580_12086080	NA	chr12_12085313_12086137
CPHS001115668	observed	chr12	12086175	12086884	FALSE	weakly-positioned	Promoter｜Enhancer	chr12	12239109	12239109	chr12_12086440_12086660,chr12_12086680_12086740	chr12_12086335_12086735	chr12_12086285_12086859,chr12_12086859_12087239
CPHS001115669	observed	chr12	12086884	12087508	FALSE	weakly-positioned	Promoter｜Enhancer	chr12	12239818	12239818	chr12_12086999_12087220,chr12_12087280_12087600,chr12_12087360_12088100,chr12_12087460_12087722	chr12_12086915_12087315,chr12_12087497_12087897	chr12_12087239_12087628,chr12_12086859_12087239
CPHS001115670	observed	chr12	12087508	12088596	FALSE	weakly-positioned	Promoter｜Enhancer	chr12	12240442	12240442	chr12_12088220_12088420,chr12_12087280_12087600,chr12_12087360_12088100,chr12_12087460_12087722	chr12_12088156_12088556,chr12_12087497_12087897	chr12_12087628_12088123,chr12_12088123_12088545,chr12_12087239_12087628
CPHS001115671	observed	chr12	12088707	12089135	FALSE	weakly-positioned	Promoter｜Enhancer	chr12	12241641	12241641	chr12_12088880_12089049,chr12_12088700_12089135	NA	chr12_12088631_12089217
CPHS001115672	observed	chr12	12091704	12093423	FALSE	weakly-positioned	Enhancer	chr12	12244638	12244638	chr12_12091920_12092140,chr12_12092125_12092340,chr12_12092357_12092540,chr12_12092540_12092760,chr12_12092719_12092920,chr12_12093164_12093369,chr12_12091220_12091900	chr12_12091899_12092299,chr12_12092596_12092996	chr12_12092011_12092679,chr12_12092679_12093008,chr12_12093008_12093665,chr12_12091193_12091831
CPHS001115673	observed	chr12	12094316	12095416	FALSE	weakly-positioned	TES｜Enhancer	chr12	12247250	12247250	chr12_12094460_12094820,chr12_12095128_12095321	chr12_12094548_12094948,chr12_12095040_12095440	chr12_12094905_12095596,chr12_12094247_12094871
CPHS001115674	observed	chr12	12097929	12098496	FALSE	weakly-positioned	Enhancer	chr12	12250863	12250863	chr12_12097931_12098220,chr12_12097940_12098520,chr12_12098400_12098660	chr12_12097976_12098376,chr12_12098403_12098803	chr12_12098378_12098917,chr12_12097810_12098378
CPHS001115675	observed	chr12	12098496	12098816	FALSE	asymmetrically-positioned	Enhancer	chr12	12251430	12251430	chr12_12098720_12098920,chr12_12097940_12098520,chr12_12098400_12098660	chr12_12098403_12098803	chr12_12098378_12098917
CPHS001115676	observed	chr12	12098816	12099648	FALSE	weakly-positioned	TES｜Enhancer	chr12	12251750	12251750	chr12_12099040_12099320,chr12_12099206_12099420,chr12_12098720_12098920	chr12_12099097_12099497,chr12_12099566_12099966	chr12_12098917_12099533,chr12_12099533_12099766,chr12_12098378_12098917
CPHS001115677	observed	chr12	12101305	12101584	FALSE	asymmetrically-positioned	Promoter|Enhancer	chr12	12254239	12254239	chr12_12101520_12101760	NA	chr12_12101265_12101542
CPHS001115678	observed	chr12	12106224	12106468	FALSE	well-positioned	Enhancer	chr12	12259158	12259158	NA	NA	chr12_12105950_12106499
CPHS001115679	observed	chr12	12107388	12108819	FALSE	weakly-positioned	Enhancer	chr12	12260322	12260322	chr12_12107833_12108040,chr12_12108560_12108800,chr12_12108780_12108935	NA	chr12_12108299_12109054,chr12_12107366_12108299
CPHS001115680	observed	chr12	12111062	12111664	FALSE	weakly-positioned	TSS	chr12	12263996	12263996	chr12_12111340_12111540,chr12_12111440_12111577,chr12_12111020_12111104	chr12_12110933_12111333	NA
CPHS001115681	observed	chr12	12115431	12115939	FALSE	asymmetrically-positioned	Promoter｜Enhancer	chr12	12268365	12268365	chr12_12115551_12115780	chr12_12115480_12115880	chr12_12115397_12115947
CPHS001115682	observed	chr12	12116608	12116995	FALSE	asymmetrically-positioned	TES｜Enhancer	chr12	12269542	12269542	NA	NA	chr12_12116627_12117051
CPHS001115683	predicted	chr12	12117246	12117746	FALSE	weakly-positioned	TES	chr12	12270180	12270180	chr12_12117420_12117700	NA	chr12_12117446_12117939
CPHS001115684	observed	chr12	12120396	12122101	FALSE	weakly-positioned	TES｜Enhancer	chr12	12273330	12273330	chr12_12121228_12121383,chr12_12121527_12121640,chr12_12121680_12121991	chr12_12120623_12121023,chr12_12121159_12121559	chr12_12120992_12121460,chr12_12121520_12121979
CPHS001115685	observed	chr12	12122824	12123032	FALSE	well-positioned	Enhancer	chr12	12275758	12275758	NA	chr12_12123016_12123416,chr12_12122604_12123004	chr12_12122830_12123302
CPHS001115686	observed	chr12	12123065	12123863	FALSE	weakly-positioned	Enhancer	chr12	12275999	12275999	chr12_12123306_12123485,chr12_12123420_12123640,chr12_12123060_12123240	chr12_12123427_12123827,chr12_12123016_12123416	chr12_12123302_12123776,chr12_12122830_12123302
CPHS001115687	observed	chr12	12125933	12126546	FALSE	weakly-positioned	Enhancer	chr12	12278867	12278867	chr12_12126372_12126496	chr12_12126529_12126929,chr12_12125911_12126311	chr12_12126277_12126408,chr12_12126527_12127054
CPHS001115688	observed	chr12	12126546	12126905	FALSE	weakly-positioned	Enhancer	chr12	12279480	12279480	chr12_12126640_12126820	chr12_12126529_12126929	chr12_12126527_12127054
CPHS001115689	observed	chr12	12127338	12127860	FALSE	weakly-positioned	Enhancer	chr12	12280272	12280272	chr12_12127429_12127618	chr12_12127290_12127690	chr12_12127082_12127759
CPHS001115690	observed	chr12	12127860	12128197	FALSE	weakly-positioned	Enhancer	chr12	12280794	12280794	chr12_12127980_12128071	NA	NA
CPHS001115691	observed	chr12	12128323	12129292	FALSE	weakly-positioned	Enhancer	chr12	12281257	12281257	chr12_12128580_12128879,chr12_12128820_12129060,chr12_12129239_12129300	chr12_12128521_12128921	chr12_12129206_12129569,chr12_12128314_12129206
CPHS001115692	observed	chr12	12133268	12133680	FALSE	weakly-positioned	TSS｜Enhancer	chr12	12286202	12286202	chr12_12133380_12133540	chr12_12133221_12133621	chr12_12133170_12133702
CPHS001115693	observed	chr12	12133680	12134133	FALSE	weakly-positioned	TSS｜Enhancer	chr12	12286614	12286614	chr12_12133880_12134120	chr12_12133748_12134148	chr12_12133727_12134446,chr12_12133170_12133702
CPHS001115694	observed	chr12	12134914	12135398	FALSE	weakly-positioned	TSS	chr12	12287848	12287848	chr12_12135060_12135280	chr12_12134991_12135391	chr12_12135038_12135555
CPHS001115695	observed	chr12	12137475	12138123	FALSE	weakly-positioned	Enhancer	chr12	12290409	12290409	chr12_12137740_12137900	chr12_12137650_12138050	chr12_12137388_12137993
CPHS001115696	observed	chr12	12138264	12138749	FALSE	weakly-positioned	Enhancer	chr12	12291198	12291198	chr12_12138320_12138472,chr12_12138460_12138642	chr12_12138181_12138581	chr12_12138735_12139181,chr12_12138183_12138735
CPHS001115697	observed	chr12	12138749	12139144	FALSE	asymmetrically-positioned	TES｜Enhancer	chr12	12291683	12291683	chr12_12138853_12139060	chr12_12138775_12139175	chr12_12138735_12139181
CPHS001115698	observed	chr12	12147210	12147508	FALSE	asymmetrically-positioned	NA	chr12	12300144	12300144	chr12_12147180_12147460	NA	chr12_12147126_12147520
CPHS001115699	observed	chr12	12148544	12149593	FALSE	weakly-positioned	Enhancer	chr12	12301478	12301478	chr12_12148674_12148880,chr12_12148954_12149220,chr12_12149350_12149560	chr12_12149291_12149691	chr12_12148618_12149243,chr12_12149243_12149803
CPHS001115700	observed	chr12	12149593	12150152	FALSE	weakly-positioned	Promoter｜Enhancer	chr12	12302527	12302527	NA	chr12_12149291_12149691	chr12_12149243_12149803
CPHS001115701	observed	chr12	12150542	12150864	FALSE	asymmetrically-positioned	Promoter｜Enhancer	chr12	12303476	12303476	NA	NA	chr12_12150735_12151092,chr12_12150540_12150735
CPHS001115702	observed	chr12	12153785	12154184	FALSE	weakly-positioned	CTCF｜Enhancer	chr12	12306719	12306719	chr12_12153940_12154171,chr12_12153700_12153880	chr12_12153624_12154024	chr12_12153882_12154275,chr12_12153549_12153882
CPHS001115703	observed	chr12	12156023	12156639	FALSE	weakly-positioned	Enhancer	chr12	12308957	12308957	chr12_12156148_12156333	chr12_12156103_12156503	chr12_12155977_12156441
CPHS001115704	observed	chr12	12156639	12157462	FALSE	weakly-positioned	Enhancer	chr12	12309573	12309573	chr12_12156909_12157052	chr12_12156827_12157227	chr12_12156768_12157247,chr12_12157248_12157815
CPHS001115705	observed	chr12	12157462	12157835	FALSE	asymmetrically-positioned	Enhancer	chr12	12310396	12310396	chr12_12157540_12157700	NA	chr12_12157248_12157815
CPHS001115706	observed	chr12	12158732	12159263	FALSE	weakly-positioned	Enhancer	chr12	12311666	12311666	chr12_12158837_12159020,chr12_12158986_12159180	chr12_12158862_12159262	chr12_12158782_12159278
CPHS001115707	observed	chr12	12159672	12160398	FALSE	weakly-positioned	Enhancer	chr12	12312606	12312606	chr12_12159709_12159760,chr12_12160115_12160282	chr12_12159995_12160395	chr12_12159798_12160411
CPHS001115708	observed	chr12	12160398	12160672	FALSE	well-positioned	Enhancer	chr12	12313332	12313332	chr12_12160460_12160640	NA	chr12_12160411_12160773,chr12_12159798_12160411
CPHS001115709	observed	chr12	12160672	12161390	FALSE	weakly-positioned	Enhancer	chr12	12313606	12313606	chr12_12160675_12160912,chr12_12160820_12161117	chr12_12160870_12161270	chr12_12160773_12161192,chr12_12160411_12160773
CPHS001115710	observed	chr12	12163437	12163754	FALSE	asymmetrically-positioned	Enhancer	chr12	12316371	12316371	chr12_12163485_12163535	chr12_12163342_12163742	NA
CPHS001115711	observed	chr12	12164664	12165550	FALSE	weakly-positioned	Promoter｜Enhancer	chr12	12317598	12317598	chr12_12165060_12165255	chr12_12164946_12165346	chr12_12164759_12165438,chr12_12165438_12165743
CPHS001115712	observed	chr12	12166196	12166415	FALSE	well-positioned	Enhancer	chr12	12319130	12319130	NA	NA	chr12_12165743_12166432
CPHS001115713	observed	chr12	12167649	12168663	FALSE	asymmetrically-positioned	Enhancer	chr12	12320583	12320583	chr12_12167940_12168175,chr12_12168461_12168548	chr12_12167826_12168226	chr12_12167630_12168778
CPHS001115714	predicted	chr12	12170164	12170664	FALSE	weakly-positioned	NA	chr12	12323098	12323098	chr12_12170527_12170740	NA	chr12_12170615_12171183
CPHS001115715	observed	chr12	12171682	12172978	FALSE	weakly-positioned	Enhancer	chr12	12324616	12324616	chr12_12171860_12171945,chr12_12171980_12172198,chr12_12172140_12172400,chr12_12172327_12172520	chr12_12171828_12172228,chr12_12172239_12172639	chr12_12171806_12172738,chr12_12171252_12171806
CPHS001115716	observed	chr12	12173097	12173306	FALSE	well-positioned	Enhancer	chr12	12326031	12326031	chr12_12173120_12173214	chr12_12172996_12173396	chr12_12172990_12173628
CPHS001115717	observed	chr12	12174277	12175084	FALSE	weakly-positioned	Enhancer	chr12	12327211	12327211	chr12_12174340_12174580,chr12_12174660_12174920,chr12_12174971_12175140	chr12_12174615_12175015,chr12_12175036_12175436,chr12_12174214_12174614	chr12_12174666_12175121,chr12_12174090_12174666
CPHS001115718	observed	chr12	12176161	12176831	FALSE	asymmetrically-positioned	Enhancer	chr12	12329095	12329095	chr12_12176560_12176737	chr12_12176495_12176895	chr12_12175962_12176862
CPHS001115719	observed	chr12	12178458	12179038	FALSE	weakly-positioned	Promoter｜Enhancer	chr12	12331392	12331392	chr12_12178538_12178590,chr12_12178663_12178899	chr12_12178593_12178993	chr12_12178537_12179011,chr12_12179013_12179737,chr12_12178255_12178529
CPHS001115720	observed	chr12	12179686	12180086	FALSE	asymmetrically-positioned	Enhancer	chr12	12332620	12332620	chr12_12179880_12179922	NA	chr12_12179737_12180078,chr12_12179013_12179737
CPHS001115721	observed	chr12	12180086	12180584	FALSE	weakly-positioned	Promoter｜Enhancer	chr12	12333020	12333020	chr12_12180271_12180422	chr12_12180174_12180574,chr12_12180579_12180979	chr12_12180146_12180449,chr12_12180485_12180931
CPHS001115722	observed	chr12	12180584	12181297	FALSE	weakly-positioned	Promoter｜Enhancer	chr12	12333518	12333518	chr12_12180697_12180860	chr12_12180579_12180979	chr12_12180931_12181451,chr12_12180485_12180931
CPHS001115723	observed	chr12	12181297	12182182	FALSE	asymmetrically-positioned	Enhancer	chr12	12334231	12334231	chr12_12181600_12181780,chr12_12181860_12182140	chr12_12181480_12181880	chr12_12181451_12181944,chr12_12181944_12182128,chr12_12182128_12182395,chr12_12180931_12181451
CPHS001115724	observed	chr12	12182571	12183496	FALSE	weakly-positioned	Promoter｜Enhancer	chr12	12335505	12335505	chr12_12182693_12182894,chr12_12182930_12183018,chr12_12183020_12183240,chr12_12183120_12183380	chr12_12182937_12183337	chr12_12182895_12183468,chr12_12182412_12182895
CPHS001115725	observed	chr12	12185127	12185796	FALSE	weakly-positioned	Promoter｜Enhancer	chr12	12338061	12338061	chr12_12185484_12185700	chr12_12185437_12185837	chr12_12185322_12185921,chr12_12185100_12185322
CPHS001115726	observed	chr12	12186061	12186577	FALSE	weakly-positioned	Enhancer	chr12	12338995	12338995	NA	chr12_12185924_12186324	chr12_12186446_12187107
CPHS001115727	observed	chr12	12187672	12188164	FALSE	weakly-positioned	Enhancer	chr12	12340606	12340606	chr12_12187701_12187932	chr12_12187905_12188305	chr12_12187187_12187865
CPHS001115728	observed	chr12	12189931	12191494	FALSE	weakly-positioned	Enhancer	chr12	12342865	12342865	chr12_12190420_12190660,chr12_12190655_12190840,chr12_12191048_12191320	chr12_12190297_12190697,chr12_12191055_12191455	chr12_12191013_12191497,chr12_12189809_12191013
CPHS001115729	observed	chr12	12194215	12194665	FALSE	asymmetrically-positioned	CTCF｜Promoter｜Enhancer	chr12	12347149	12347149	chr12_12194320_12194488	NA	chr12_12194133_12194680
CPHS001115730	observed	chr12	12194665	12195378	FALSE	weakly-positioned	Enhancer	chr12	12347599	12347599	chr12_12195228_12195500	chr12_12194744_12195144,chr12_12195173_12195573	chr12_12194680_12195247,chr12_12195247_12196416,chr12_12194133_12194680
CPHS001115731	observed	chr12	12199857	12200712	FALSE	weakly-positioned	Promoter｜Enhancer	chr12	12352791	12352791	chr12_12200160_12200380	chr12_12200339_12200739	NA
CPHS001115732	observed	chr12	12201140	12201908	FALSE	weakly-positioned	TSS｜Enhancer	chr12	12354074	12354074	chr12_12201367_12201604	chr12_12201224_12201624	chr12_12201105_12201897
CPHS001115733	observed	chr12	12202129	12202694	FALSE	weakly-positioned	TSS｜Enhancer	chr12	12355063	12355063	chr12_12202200_12202380,chr12_12202520_12202581	chr12_12202675_12203075,chr12_12202095_12202495	chr12_12202567_12203027,chr12_12202071_12202528
CPHS001115734	observed	chr12	12202694	12203718	FALSE	weakly-positioned	TSS｜Enhancer	chr12	12355628	12355628	chr12_12202706_12202774,chr12_12202868_12203020,chr12_12203140_12203320,chr12_12203284_12203437	chr12_12202675_12203075	chr12_12203027_12203522,chr12_12202567_12203027
CPHS001115735	observed	chr12	12205806	12206275	FALSE	asymmetrically-positioned	Promoter|Enhancer	chr12	12358740	12358740	NA	NA	chr12_12205952_12206194
CPHS001115736	observed	chr12	12206555	12207486	FALSE	weakly-positioned	Enhancer	chr12	12359489	12359489	chr12_12206872_12207120	chr12_12206978_12207378	chr12_12206768_12207458,chr12_12207458_12207724
CPHS001115737	observed	chr12	12207590	12208104	FALSE	weakly-positioned	Enhancer	chr12	12360524	12360524	chr12_12207623_12207913,chr12_12207860_12208046,chr12_12208011_12208100	chr12_12207514_12207914	chr12_12207724_12208434,chr12_12207458_12207724
CPHS001115738	observed	chr12	12208467	12208891	FALSE	weakly-positioned	Enhancer	chr12	12361401	12361401	chr12_12208484_12208671	chr12_12208390_12208790	chr12_12208713_12209989,chr12_12208441_12208713
CPHS001115739	observed	chr12	12208891	12209516	FALSE	weakly-positioned	Enhancer	chr12	12361825	12361825	chr12_12209020_12209460,chr12_12209180_12209460,chr12_12209240_12209440	chr12_12208957_12209357	chr12_12208713_12209989
CPHS001115740	observed	chr12	12209737	12210130	FALSE	weakly-positioned	Enhancer	chr12	12362671	12362671	NA	chr12_12209663_12210063	chr12_12210068_12210415,chr12_12208713_12209989
CPHS001115741	observed	chr12	12210473	12211661	FALSE	weakly-positioned	TES｜Enhancer	chr12	12363407	12363407	chr12_12211067_12211280	NA	chr12_12210502_12210784,chr12_12210784_12211697
CPHS001115742	observed	chr12	12211979	12212330	FALSE	asymmetrically-positioned	Enhancer	chr12	12364913	12364913	NA	NA	NA
CPHS001115743	observed	chr12	12212466	12213207	FALSE	weakly-positioned	Promoter｜Enhancer	chr12	12365400	12365400	chr12_12212860_12213059	chr12_12212741_12213141	chr12_12212539_12213215
CPHS001115744	observed	chr12	12214278	12214590	FALSE	well-positioned	Promoter｜Enhancer	chr12	12367212	12367212	chr12_12214300_12214500,chr12_12214557_12214840	NA	chr12_12214140_12214595
CPHS001115745	observed	chr12	12214590	12215714	FALSE	weakly-positioned	Promoter｜Enhancer	chr12	12367524	12367524	chr12_12214891_12215131,chr12_12215440_12215620,chr12_12214557_12214840	chr12_12214875_12215275	chr12_12214595_12215369,chr12_12215392_12215757,chr12_12214140_12214595
CPHS001115746	observed	chr12	12216206	12216702	FALSE	asymmetrically-positioned	Promoter｜Enhancer	chr12	12369140	12369140	chr12_12216260_12216378,chr12_12216440_12216618,chr12_12216180_12216260	chr12_12216306_12216706	chr12_12215918_12216713
CPHS001115747	observed	chr12	12216702	12217652	FALSE	weakly-positioned	Promoter｜Enhancer	chr12	12369636	12369636	chr12_12216835_12217040,chr12_12217040_12217260,chr12_12217481_12217575	chr12_12216770_12217170,chr12_12216306_12216706	chr12_12216713_12217389,chr12_12217477_12218471,chr12_12215918_12216713
CPHS001115748	predicted	chr12	12218653	12219153	FALSE	weakly-positioned	Enhancer	chr12	12371587	12371587	NA	NA	chr12_12218851_12219128,chr12_12218524_12218851
CPHS001115749	observed	chr12	12219613	12220178	FALSE	weakly-positioned	Enhancer	chr12	12372547	12372547	chr12_12219817_12220029	chr12_12219655_12220055	chr12_12219565_12220069
CPHS001115750	observed	chr12	12220178	12220517	FALSE	asymmetrically-positioned	Enhancer	chr12	12373112	12373112	NA	NA	chr12_12220277_12220612
CPHS001115751	observed	chr12	12220732	12221080	FALSE	asymmetrically-positioned	Enhancer	chr12	12373666	12373666	chr12_12220900_12221114	NA	NA
CPHS001115752	observed	chr12	12221347	12222078	FALSE	weakly-positioned	Enhancer	chr12	12374281	12374281	chr12_12221640_12221840	chr12_12221537_12221937	chr12_12221443_12222007,chr12_12221194_12221443
CPHS001115753	observed	chr12	12223683	12224146	FALSE	weakly-positioned	Enhancer	chr12	12376617	12376617	chr12_12223806_12223870	NA	chr12_12223685_12224688
CPHS001115754	observed	chr12	12224146	12224942	FALSE	weakly-positioned	Promoter｜Enhancer	chr12	12377080	12377080	chr12_12224329_12224520,chr12_12224440_12224680,chr12_12224672_12224812	chr12_12224211_12224611	chr12_12224688_12225175,chr12_12223685_12224688
CPHS001115755	predicted	chr12	12225943	12226943	FALSE	weakly-positioned	Enhancer	chr12	12378877	12378877	chr12_12226093_12226201,chr12_12226331_12226540	NA	chr12_12226165_12226740,chr12_12226800_12227098,chr12_12225913_12226165
CPHS001115756	observed	chr12	12227992	12229055	FALSE	weakly-positioned	Enhancer	chr12	12380926	12380926	chr12_12228080_12228300,chr12_12228514_12228680,chr12_12228842_12228921,chr12_12228920_12229120,chr12_12227940_12228300	chr12_12228392_12228792,chr12_12228995_12229395	chr12_12228237_12228814,chr12_12228814_12229041,chr12_12227778_12228100
CPHS001115757	observed	chr12	12229204	12230192	FALSE	weakly-positioned	Promoter｜Enhancer	chr12	12382138	12382138	chr12_12229489_12229540,chr12_12229636_12230000,chr12_12230019_12230110	chr12_12229541_12229941,chr12_12228995_12229395	chr12_12229437_12229837,chr12_12229837_12230154,chr12_12230154_12230816
CPHS001115758	observed	chr12	12230392	12230606	FALSE	well-positioned	Promoter｜Enhancer	chr12	12383326	12383326	chr12_12230360_12230580	NA	chr12_12230154_12230816
CPHS001115759	observed	chr12	12230849	12231973	FALSE	weakly-positioned	Enhancer	chr12	12383783	12383783	chr12_12231229_12231413,chr12_12231547_12231653,chr12_12231664_12231808	chr12_12231183_12231583	chr12_12231078_12231696,chr12_12231728_12231998
CPHS001115760	observed	chr12	12232262	12232586	FALSE	asymmetrically-positioned	Enhancer	chr12	12385196	12385196	NA	NA	chr12_12232277_12232500,chr12_12232520_12233167
CPHS001115761	observed	chr12	12237525	12237716	FALSE	well-positioned	Promoter｜Enhancer	chr12	12390459	12390459	NA	NA	chr12_12237557_12238024,chr12_12237310_12237557
CPHS001115762	observed	chr12	12239034	12239696	FALSE	asymmetrically-positioned	Promoter｜Enhancer	chr12	12391968	12391968	chr12_12239050_12239240,chr12_12239240_12239420,chr12_12239620_12239860,chr12_12238640_12239120	chr12_12239152_12239552	chr12_12239550_12240079,chr12_12238950_12239548
CPHS001115763	observed	chr12	12240687	12241448	FALSE	weakly-positioned	Promoter｜Enhancer	chr12	12393621	12393621	chr12_12240720_12240960,chr12_12241038_12241221	chr12_12240926_12241326	chr12_12241443_12241609,chr12_12240524_12241443
CPHS001115764	observed	chr12	12241558	12241759	FALSE	well-positioned	Promoter｜Enhancer	chr12	12394492	12394492	chr12_12241698_12241759,chr12_12241540_12241740	chr12_12241450_12241850	chr12_12241609_12241871,chr12_12241443_12241609
CPHS001115765	observed	chr12	12241956	12242164	FALSE	well-positioned	Promoter｜Enhancer	chr12	12394890	12394890	chr12_12241940_12242380	NA	chr12_12242158_12242458,chr12_12241871_12242158
CPHS001115766	observed	chr12	12243825	12243965	FALSE	well-positioned	TSS｜Enhancer	chr12	12396759	12396759	NA	NA	chr12_12243774_12244163
CPHS001115767	observed	chr12	12244290	12244636	FALSE	asymmetrically-positioned	TSS	chr12	12397224	12397224	chr12_12244460_12244660	chr12_12244352_12244752	chr12_12244163_12244866
CPHS001115768	predicted	chr12	12244887	12245387	FALSE	weakly-positioned	TSS｜Enhancer	chr12	12397821	12397821	chr12_12244974_12245060	NA	chr12_12244886_12245324
CPHS001115769	observed	chr12	12246980	12248227	FALSE	weakly-positioned	Enhancer	chr12	12399914	12399914	chr12_12247520_12247680,chr12_12247764_12247901,chr12_12246957_12247020	chr12_12247393_12247793	chr12_12247265_12247605,chr12_12247605_12248119,chr12_12246939_12247265
CPHS001115770	observed	chr12	12249228	12249646	FALSE	weakly-positioned	Promoter｜Enhancer	chr12	12402162	12402162	chr12_12249343_12249540	NA	chr12_12249299_12249629,chr12_12249629_12250096
CPHS001115771	observed	chr12	12249831	12250727	FALSE	weakly-positioned	Enhancer	chr12	12402765	12402765	chr12_12249660_12250060	NA	chr12_12250096_12250474,chr12_12249629_12250096
CPHS001115772	predicted	chr12	12253978	12254478	FALSE	weakly-positioned	Enhancer	chr12	12406912	12406912	NA	NA	chr12_12254179_12254498,chr12_12253793_12254161
CPHS001115773	observed	chr12	12254527	12254960	FALSE	weakly-positioned	Promoter｜Enhancer	chr12	12407461	12407461	chr12_12254660_12254860	chr12_12254533_12254933	chr12_12254559_12255866
CPHS001115774	observed	chr12	12254960	12255988	FALSE	weakly-positioned	Promoter｜Enhancer	chr12	12407894	12407894	chr12_12255112_12255320,chr12_12255120_12255480	chr12_12255117_12255517,chr12_12255607_12256007	chr12_12255891_12256724,chr12_12254559_12255866
CPHS001115775	observed	chr12	12255988	12257210	FALSE	weakly-positioned	Enhancer	chr12	12408922	12408922	chr12_12256160_12256300,chr12_12256384_12256546,chr12_12256880_12257060	chr12_12256170_12256570,chr12_12255607_12256007	chr12_12256724_12257023,chr12_12257023_12257279,chr12_12255891_12256724
CPHS001115776	predicted	chr12	12259461	12259961	FALSE	weakly-positioned	Enhancer	chr12	12412395	12412395	NA	NA	chr12_12259393_12259925
CPHS001115777	predicted	chr12	12264711	12265211	FALSE	weakly-positioned	TSS｜Enhancer	chr12	12417645	12417645	chr12_12264820_12264928,chr12_12264933_12265119,chr12_12265120_12265243,chr12_12264705_12264879	NA	chr12_12264869_12265156,chr12_12265156_12265994,chr12_12264339_12264859
CPHS001115778	observed	chr12	12265303	12266253	FALSE	weakly-positioned	TSS｜Enhancer	chr12	12418237	12418237	chr12_12265352_12265426,chr12_12265460_12265491,chr12_12265579_12265783,chr12_12265720_12266036,chr12_12266020_12266728,chr12_12265250_12265480	chr12_12265441_12265841,chr12_12265918_12266318	chr12_12265994_12266273,chr12_12265156_12265994
CPHS001115779	observed	chr12	12266253	12267657	TRUE	weakly-positioned	CTCF｜TSS｜Enhancer	chr12	12419187	12419187	chr12_12266920_12267140,chr12_12267217_12267400,chr12_12267500_12267671,chr12_12266020_12266728	chr12_12266325_12266725,chr12_12266797_12267197,chr12_12265918_12266318	chr12_12266273_12266644,chr12_12266644_12267337,chr12_12267337_12267713,chr12_12265994_12266273
CPHS001115780	observed	chr12	12267833	12268100	FALSE	well-positioned	TSS｜Enhancer	chr12	12420767	12420767	chr12_12267839_12268120,chr12_12268075_12268280	chr12_12267730_12268130	chr12_12267713_12268660
CPHS001115781	predicted	chr12	12268351	12268851	FALSE	weakly-positioned	TSS｜Enhancer	chr12	12421285	12421285	chr12_12268740_12268980,chr12_12268207_12268382	NA	chr12_12267713_12268660
CPHS001115782	observed	chr12	12272452	12273913	FALSE	weakly-positioned	Promoter｜Enhancer	chr12	12425386	12425386	chr12_12272880_12273200,chr12_12273328_12273619,chr12_12273660_12273854	chr12_12272817_12273217,chr12_12273576_12273976	chr12_12272594_12273360,chr12_12273360_12273612,chr12_12273612_12274066
CPHS001115783	observed	chr12	12278825	12279444	FALSE	weakly-positioned	Promoter|Enhancer	chr12	12431759	12431759	chr12_12279037_12279220	chr12_12278913_12279313	chr12_12278738_12279528
CPHS001115784	observed	chr12	12281119	12281481	FALSE	weakly-positioned	Enhancer	chr12	12434053	12434053	chr12_12281174_12281460	NA	chr12_12280758_12281578
CPHS001115785	observed	chr12	12282166	12283292	FALSE	weakly-positioned	Promoter｜Enhancer	chr12	12435100	12435100	chr12_12282877_12283044,chr12_12283120_12283420	chr12_12282757_12283157	chr12_12282350_12283388,chr12_12281926_12282350
CPHS001115786	observed	chr12	12283292	12284500	FALSE	weakly-positioned	Promoter｜Enhancer	chr12	12436226	12436226	chr12_12283520_12283794,chr12_12283940_12284160,chr12_12284100_12284317,chr12_12284449_12284670,chr12_12283120_12283420	chr12_12283808_12284208	chr12_12283388_12283947,chr12_12283947_12284528,chr12_12282350_12283388
CPHS001115787	observed	chr12	12286992	12287270	FALSE	asymmetrically-positioned	NA	chr12	12439926	12439926	NA	NA	chr12_12286973_12287501
CPHS001115788	observed	chr12	12287528	12287644	FALSE	well-positioned	NA	chr12	12440462	12440462	NA	NA	NA
CPHS001115789	observed	chr12	12290217	12290819	FALSE	weakly-positioned	Promoter｜Enhancer	chr12	12443151	12443151	chr12_12290196_12290520	chr12_12290014_12290414	chr12_12290254_12290715,chr12_12290715_12291108,chr12_12289945_12290254
CPHS001115790	observed	chr12	12292919	12293221	FALSE	well-positioned	Promoter｜Enhancer	chr12	12445853	12445853	chr12_12292992_12293126	chr12_12292820_12293220	chr12_12292801_12293392
CPHS001115791	observed	chr12	12293970	12295490	FALSE	weakly-positioned	Promoter｜Enhancer	chr12	12446904	12446904	chr12_12294320_12294540,chr12_12294624_12294840	chr12_12294111_12294511,chr12_12294552_12294952	chr12_12294133_12294509,chr12_12294509_12295158,chr12_12293404_12294005
CPHS001115792	observed	chr12	12295490	12295891	FALSE	weakly-positioned	Promoter｜Enhancer	chr12	12448424	12448424	chr12_12295654_12295800	chr12_12295524_12295924	NA
CPHS001115793	observed	chr12	12300506	12301230	FALSE	weakly-positioned	Enhancer	chr12	12453440	12453440	NA	chr12_12301073_12301473	chr12_12300579_12301022,chr12_12301022_12301465,chr12_12300272_12300555
CPHS001115794	observed	chr12	12301230	12301875	FALSE	weakly-positioned	Enhancer	chr12	12454164	12454164	NA	chr12_12301073_12301473	chr12_12301022_12301465
CPHS001115795	observed	chr12	12305328	12306565	FALSE	weakly-positioned	Promoter|Enhancer	chr12	12458262	12458262	chr12_12305741_12305920,chr12_12305980_12306142,chr12_12306053_12306320	chr12_12305686_12306086	chr12_12305631_12306034,chr12_12306034_12306514,chr12_12305101_12305532
CPHS001115796	observed	chr12	12306788	12307432	FALSE	weakly-positioned	Enhancer	chr12	12459722	12459722	NA	chr12_12306631_12307031	NA
CPHS001115797	observed	chr12	12307600	12309026	FALSE	weakly-positioned	Enhancer	chr12	12460534	12460534	chr12_12307600_12307731,chr12_12308589_12308800	chr12_12308522_12308922	chr12_12308350_12309079
CPHS001115798	predicted	chr12	12309277	12309777	FALSE	asymmetrically-positioned	Enhancer	chr12	12462211	12462211	NA	NA	NA
CPHS001115799	observed	chr12	12310343	12310584	FALSE	well-positioned	Promoter|Enhancer	chr12	12463277	12463277	NA	NA	chr12_12310123_12310498
CPHS001115800	observed	chr12	12310800	12311059	FALSE	well-positioned	Enhancer	chr12	12463734	12463734	chr12_12310800_12311020	NA	chr12_12310819_12311052
CPHS001115801	observed	chr12	12311416	12312302	FALSE	weakly-positioned	Enhancer	chr12	12464350	12464350	chr12_12311521_12311700,chr12_12311860_12312103	chr12_12311386_12311786	chr12_12311825_12312316,chr12_12311164_12311825
CPHS001115802	observed	chr12	12312814	12313255	FALSE	weakly-positioned	Promoter｜Enhancer	chr12	12465748	12465748	chr12_12312860_12313060	NA	chr12_12312748_12313198
CPHS001115803	observed	chr12	12313827	12314744	FALSE	weakly-positioned	Enhancer	chr12	12466761	12466761	chr12_12314020_12314277	chr12_12313975_12314375	chr12_12313867_12314565,chr12_12314578_12315096
CPHS001115804	observed	chr12	12315696	12316301	FALSE	weakly-positioned	Enhancer	chr12	12468630	12468630	chr12_12315960_12316162	chr12_12315843_12316243	chr12_12315551_12316344
CPHS001115805	observed	chr12	12319077	12321080	FALSE	weakly-positioned	Promoter｜Enhancer	chr12	12472011	12472011	chr12_12319504_12319734,chr12_12319620_12319820,chr12_12319920_12320120,chr12_12319997_12320273,chr12_12320241_12320540,chr12_12320420_12320640,chr12_12320625_12320880	chr12_12319403_12319803,chr12_12319840_12320240,chr12_12320408_12320808	chr12_12319356_12320177,chr12_12320177_12321168
CPHS001115806	observed	chr12	12323267	12324401	FALSE	weakly-positioned	NA	chr12	12476201	12476201	chr12_12323360_12323600,chr12_12323486_12323760,chr12_12323707_12323940	chr12_12323459_12323859	chr12_12323420_12323896,chr12_12323896_12324211,chr12_12324211_12324503,chr12_12323163_12323420
CPHS001115807	observed	chr12	12326250	12326640	FALSE	asymmetrically-positioned	TES｜Enhancer	chr12	12479184	12479184	NA	NA	chr12_12325840_12326773
CPHS001115808	observed	chr12	12327014	12327567	FALSE	weakly-positioned	CTCF｜TES｜Enhancer	chr12	12479948	12479948	NA	NA	chr12_12327177_12327581
CPHS001115809	observed	chr12	12327567	12328375	FALSE	weakly-positioned	CTCF｜TES｜Enhancer	chr12	12480501	12480501	chr12_12327894_12328064	chr12_12327713_12328113,chr12_12328171_12328571	chr12_12327581_12328490,chr12_12327177_12327581
CPHS001115810	observed	chr12	12328787	12329725	FALSE	asymmetrically-positioned	TES｜Promoter｜Enhancer	chr12	12481721	12481721	chr12_12329060_12329274,chr12_12329060_12329500,chr12_12329400_12329660	chr12_12328823_12329223,chr12_12329358_12329758	chr12_12329271_12329662,chr12_12328775_12329271
CPHS001115811	observed	chr12	12329964	12330340	FALSE	weakly-positioned	TES｜Enhancer	chr12	12482898	12482898	NA	chr12_12329987_12330387	chr12_12330015_12330343
CPHS001115812	observed	chr12	12330351	12330635	FALSE	well-positioned	Promoter｜Enhancer	chr12	12483285	12483285	NA	chr12_12329987_12330387	chr12_12330350_12330841
CPHS001115813	observed	chr12	12331302	12331861	FALSE	weakly-positioned	Promoter｜Enhancer	chr12	12484236	12484236	chr12_12331598_12331780,chr12_12331658_12331920,chr12_12331226_12331460	chr12_12331142_12331542	chr12_12331573_12331853,chr12_12331853_12332533,chr12_12331006_12331571
CPHS001115814	observed	chr12	12331861	12332662	FALSE	weakly-positioned	Promoter｜Enhancer	chr12	12484795	12484795	chr12_12332000_12332200,chr12_12332275_12332560,chr12_12331658_12331920	chr12_12331888_12332288,chr12_12332485_12332885	chr12_12331853_12332533
CPHS001115815	observed	chr12	12333126	12334229	FALSE	weakly-positioned	CTCF｜Promoter｜Enhancer	chr12	12486060	12486060	chr12_12333300_12333339,chr12_12333430_12333661,chr12_12333740_12333960,chr12_12333920_12334280	chr12_12333391_12333791,chr12_12333913_12334313	chr12_12333986_12334820,chr12_12333015_12333986
CPHS001115816	observed	chr12	12334229	12335455	TRUE	weakly-positioned	CTCF｜Promoter｜Enhancer	chr12	12487163	12487163	chr12_12334320_12334580,chr12_12334460_12334622,chr12_12334608_12334740,chr12_12334740_12335060,chr12_12335160_12335400,chr12_12333920_12334280	chr12_12334338_12334738,chr12_12335401_12335801,chr12_12333913_12334313	chr12_12334820_12335100,chr12_12335100_12335342,chr12_12333986_12334820
CPHS001115817	predicted	chr12	12335456	12335800	FALSE	weakly-positioned	Enhancer	chr12	12488390	12488390	chr12_12335547_12335700	chr12_12335401_12335801	chr12_12335694_12336872
CPHS001115818	observed	chr12	12335801	12336629	FALSE	weakly-positioned	Promoter｜Enhancer	chr12	12488735	12488735	chr12_12336160_12336323,chr12_12336580_12336880	chr12_12336076_12336476	chr12_12335694_12336872
CPHS001115819	observed	chr12	12338109	12338373	FALSE	asymmetrically-positioned	TSS｜Enhancer	chr12	12491043	12491043	chr12_12338140_12338440,chr12_12337820_12338260	NA	chr12_12338143_12338364,chr12_12338364_12338840,chr12_12337792_12338143
CPHS001115820	observed	chr12	12338427	12339260	FALSE	asymmetrically-positioned	TSS｜Enhancer	chr12	12491361	12491361	chr12_12338600_12338810,chr12_12338860_12339240,chr12_12338140_12338440	chr12_12338639_12339039	chr12_12338840_12339444,chr12_12338364_12338840
CPHS001115821	predicted	chr12	12340011	12340761	FALSE	weakly-positioned	TSS｜Enhancer	chr12	12492945	12492945	chr12_12340168_12340305,chr12_12340614_12340744,chr12_12339985_12340169	chr12_12340476_12340876	chr12_12340106_12340380,chr12_12340454_12340827
CPHS001115822	observed	chr12	12341699	12342031	FALSE	asymmetrically-positioned	NA	chr12	12494633	12494633	chr12_12341868_12342100,chr12_12341620_12341820	NA	chr12_12341834_12342296,chr12_12341558_12341780
CPHS001115823	observed	chr12	12348424	12348619	FALSE	well-positioned	TSS｜Enhancer	chr12	12501358	12501358	chr12_12348420_12348635	NA	chr12_12348178_12348758
CPHS001115824	observed	chr12	12349178	12351547	TRUE	weakly-positioned	CTCF｜TSS｜Enhancer	chr12	12502112	12502112	chr12_12349200_12349740,chr12_12349800_12350000,chr12_12349840_12350380,chr12_12349937_12350082,chr12_12350178_12350387,chr12_12350360_12350600,chr12_12350500_12350761,chr12_12351120_12351380	chr12_12349697_12350097,chr12_12350102_12350502,chr12_12351016_12351416	chr12_12349978_12350740,chr12_12350740_12351697,chr12_12349150_12349978
CPHS001115825	observed	chr12	12353910	12354189	FALSE	well-positioned	Enhancer	chr12	12506844	12506844	chr12_12353940_12354160	chr12_12353888_12354288	chr12_12353719_12354439
CPHS001115826	observed	chr12	12356447	12358738	TRUE	weakly-positioned	TSS｜Enhancer	chr12	12509381	12509381	chr12_12356610_12356712,chr12_12356754_12356926,chr12_12356962_12357161,chr12_12357221_12357325,chr12_12357260_12357480,chr12_12357400_12357680,chr12_12357560_12357835,chr12_12357900_12358080,chr12_12358068_12358260,chr12_12358147_12358440,chr12_12358540_12358740,chr12_12356445_12356640	chr12_12356861_12357261,chr12_12357455_12357855,chr12_12358131_12358531	chr12_12357540_12357937,chr12_12357937_12358550,chr12_12358550_12359145,chr12_12356291_12357540
CPHS001115827	observed	chr12	12358886	12359066	FALSE	well-positioned	TSS｜Enhancer	chr12	12511820	12511820	chr12_12358869_12359083	NA	chr12_12358550_12359145
CPHS001115828	observed	chr12	12364570	12365728	FALSE	weakly-positioned	Promoter｜Enhancer	chr12	12517504	12517504	chr12_12364600_12364900,chr12_12364919_12365055,chr12_12365220_12365620,chr12_12365500_12365740	chr12_12364755_12365155,chr12_12365388_12365788	chr12_12364709_12365181,chr12_12365181_12365453,chr12_12365453_12366155
CPHS001115829	observed	chr12	12365728	12366636	FALSE	weakly-positioned	Promoter｜Enhancer	chr12	12518662	12518662	chr12_12365740_12365765,chr12_12365779_12365980,chr12_12365941_12366220,chr12_12366220_12366386,chr12_12366400_12366460,chr12_12365500_12365740	chr12_12365868_12366268,chr12_12365388_12365788	chr12_12366155_12366726,chr12_12365453_12366155
CPHS001115830	observed	chr12	12366636	12367448	FALSE	weakly-positioned	Promoter｜Enhancer	chr12	12519570	12519570	chr12_12367000_12367085,chr12_12367060_12367131,chr12_12367120_12367340,chr12_12367299_12367458	chr12_12366852_12367252	chr12_12366740_12367004,chr12_12367004_12367473,chr12_12366155_12366726
CPHS001115831	observed	chr12	12367448	12368068	FALSE	asymmetrically-positioned	Enhancer	chr12	12520382	12520382	chr12_12367560_12367820,chr12_12367820_12368140,chr12_12367299_12367458	chr12_12367961_12368361	chr12_12367473_12367792,chr12_12367792_12368242,chr12_12367004_12367473
CPHS001115832	predicted	chr12	12371069	12371569	FALSE	weakly-positioned	Enhancer	chr12	12524003	12524003	chr12_12371320_12371680	NA	chr12_12370961_12372057
CPHS001115833	observed	chr12	12372868	12373596	FALSE	weakly-positioned	Enhancer	chr12	12525802	12525802	chr12_12372920_12373260,chr12_12373300_12373520	chr12_12373197_12373597	chr12_12373192_12373886,chr12_12372663_12373192
CPHS001115834	observed	chr12	12373596	12374105	FALSE	weakly-positioned	Enhancer	chr12	12526530	12526530	NA	chr12_12373197_12373597	chr12_12373192_12373886
CPHS001115835	observed	chr12	12376607	12377661	TRUE	asymmetrically-positioned	CTCF｜Promoter｜Enhancer	chr12	12529541	12529541	chr12_12376760_12376931,chr12_12377180_12377265,chr12_12377320_12377566,chr12_12377620_12377860,chr12_12376462_12376656	chr12_12376638_12377038,chr12_12377050_12377450,chr12_12377510_12377910	chr12_12377353_12378047,chr12_12376479_12377350
CPHS001115836	observed	chr12	12378617	12378943	FALSE	asymmetrically-positioned	Enhancer	chr12	12531551	12531551	chr12_12378738_12378885	chr12_12378622_12379022	chr12_12378353_12379434
CPHS001115837	observed	chr12	12379325	12380736	FALSE	weakly-positioned	Promoter｜Enhancer	chr12	12532259	12532259	chr12_12379535_12379802,chr12_12379780_12380180,chr12_12379996_12380220,chr12_12380060_12380400,chr12_12380426_12380603	chr12_12379422_12379822,chr12_12379910_12380310,chr12_12380323_12380723	chr12_12379535_12379793,chr12_12379793_12380418,chr12_12380418_12380829,chr12_12378353_12379434
CPHS001115838	observed	chr12	12381002	12381684	FALSE	weakly-positioned	Enhancer	chr12	12533936	12533936	chr12_12381320_12381500	chr12_12381202_12381602	chr12_12381015_12381656,chr12_12381656_12382083
CPHS001115839	observed	chr12	12382196	12382461	FALSE	well-positioned	Enhancer	chr12	12535130	12535130	chr12_12382200_12382374	chr12_12381877_12382277	chr12_12382083_12382723
CPHS001115840	observed	chr12	12382747	12383006	FALSE	asymmetrically-positioned	Enhancer	chr12	12535681	12535681	NA	chr12_12382654_12383054	chr12_12382736_12383192
CPHS001115841	observed	chr12	12384481	12385733	FALSE	weakly-positioned	CTCF｜Promoter｜Enhancer	chr12	12537415	12537415	chr12_12384537_12384780,chr12_12384720_12384920,chr12_12385062_12385281,chr12_12385200_12385440,chr12_12384426_12384580	chr12_12384613_12385013,chr12_12385029_12385429	chr12_12384955_12385849,chr12_12384288_12384955
CPHS001115842	observed	chr12	12386330	12386606	FALSE	well-positioned	Enhancer	chr12	12539264	12539264	NA	NA	chr12_12386567_12386815,chr12_12386327_12386549
CPHS001115843	observed	chr12	12387043	12388221	FALSE	weakly-positioned	Enhancer	chr12	12539977	12539977	chr12_12387384_12387447,chr12_12387635_12387805	chr12_12387517_12387917	chr12_12387184_12388060
CPHS001115844	observed	chr12	12392291	12393106	FALSE	weakly-positioned	Enhancer	chr12	12545225	12545225	chr12_12392483_12392720,chr12_12392241_12392304	chr12_12392386_12392786	chr12_12392309_12392970,chr12_12392970_12393245,chr12_12392012_12392309
CPHS001115845	observed	chr12	12393912	12394160	FALSE	well-positioned	Enhancer	chr12	12546846	12546846	NA	NA	chr12_12394151_12394549,chr12_12393885_12394151
CPHS001115846	observed	chr12	12395713	12395827	FALSE	well-positioned	Promoter|Enhancer	chr12	12548647	12548647	chr12_12395679_12395842	chr12_12395551_12395951	NA
CPHS001115847	observed	chr12	12396020	12396217	FALSE	well-positioned	Enhancer	chr12	12548954	12548954	NA	NA	NA
CPHS001115848	observed	chr12	12396367	12396514	FALSE	well-positioned	Enhancer	chr12	12549301	12549301	chr12_12396390_12396458	chr12_12396304_12396704	chr12_12396250_12396599
CPHS001115849	observed	chr12	12396848	12397086	FALSE	well-positioned	Enhancer	chr12	12549782	12549782	chr12_12396940_12397289,chr12_12396820_12397020	chr12_12396775_12397175	chr12_12397073_12397603,chr12_12396605_12397073
CPHS001115850	observed	chr12	12397290	12397510	FALSE	well-positioned	Promoter｜Enhancer	chr12	12550224	12550224	chr12_12397264_12397555	chr12_12397223_12397623	chr12_12397073_12397603
CPHS001115851	observed	chr12	12397823	12399541	FALSE	weakly-positioned	Promoter｜Enhancer	chr12	12550757	12550757	chr12_12398001_12398107,chr12_12398054_12398120,chr12_12398120_12398360,chr12_12398396_12398620,chr12_12398432_12398800,chr12_12399320_12399463	chr12_12398320_12398720,chr12_12398769_12399169	chr12_12397902_12399121,chr12_12399121_12399616,chr12_12397603_12397902
CPHS001115852	observed	chr12	12399677	12399958	FALSE	well-positioned	Enhancer	chr12	12552611	12552611	chr12_12399700_12399900	chr12_12399942_12400342	chr12_12399616_12400124
CPHS001115853	observed	chr12	12399958	12400582	FALSE	weakly-positioned	Enhancer	chr12	12552892	12552892	chr12_12400000_12400180	chr12_12399942_12400342	chr12_12400124_12400612,chr12_12399616_12400124
CPHS001115854	observed	chr12	12403321	12404739	FALSE	weakly-positioned	Promoter｜Enhancer	chr12	12556255	12556255	chr12_12403340_12403540,chr12_12403418_12403680,chr12_12403600_12403860,chr12_12403900_12404140,chr12_12404397_12404567	chr12_12403734_12404134,chr12_12404344_12404744,chr12_12403228_12403628	chr12_12403598_12404278,chr12_12404278_12404749,chr12_12402876_12403598
CPHS001115855	observed	chr12	12404931	12405413	FALSE	weakly-positioned	Enhancer	chr12	12557865	12557865	chr12_12405120_12405290	NA	chr12_12405021_12405393,chr12_12405396_12405665
CPHS001115856	observed	chr12	12405515	12406559	FALSE	weakly-positioned	Promoter｜Enhancer	chr12	12558449	12558449	chr12_12405785_12405986,chr12_12405924_12406140,chr12_12406200_12406520	chr12_12405822_12406222	chr12_12405665_12406334,chr12_12406334_12406795,chr12_12405396_12405665
CPHS001115857	observed	chr12	12406653	12407142	FALSE	asymmetrically-positioned	Enhancer	chr12	12559587	12559587	NA	chr12_12406736_12407136	chr12_12406795_12407489,chr12_12406334_12406795
CPHS001115858	observed	chr12	12407913	12408797	FALSE	weakly-positioned	Promoter｜Enhancer	chr12	12560847	12560847	chr12_12408380_12408580,chr12_12408400_12408660	chr12_12408287_12408687	chr12_12407974_12408805,chr12_12407489_12407946
CPHS001115859	observed	chr12	12412661	12412859	FALSE	well-positioned	Promoter｜Enhancer	chr12	12565595	12565595	chr12_12412560_12412860	NA	chr12_12412259_12413058
CPHS001115860	observed	chr12	12412872	12413331	FALSE	asymmetrically-positioned	Promoter|Enhancer	chr12	12565806	12565806	chr12_12413084_12413199	NA	chr12_12412259_12413058
CPHS001115861	observed	chr12	12413657	12414926	FALSE	weakly-positioned	Promoter	chr12	12566591	12566591	NA	NA	NA
CPHS001115862	observed	chr12	12415596	12415761	FALSE	well-positioned	Promoter｜Enhancer	chr12	12568530	12568530	chr12_12415560_12415760	NA	chr12_12415445_12415959
CPHS001115863	observed	chr12	12415775	12416309	FALSE	weakly-positioned	Promoter｜Enhancer	chr12	12568709	12568709	chr12_12416021_12416159,chr12_12416101_12416170	NA	chr12_12415959_12416561,chr12_12415445_12415959
CPHS001115864	observed	chr12	12416415	12417872	FALSE	weakly-positioned	Enhancer	chr12	12569349	12569349	chr12_12416620_12416820,chr12_12417020_12417180,chr12_12417140_12417380	chr12_12416840_12417240	chr12_12416561_12416862,chr12_12416862_12417674,chr12_12417718_12418278,chr12_12415959_12416561
CPHS001115865	observed	chr12	12424508	12426567	FALSE	weakly-positioned	Enhancer	chr12	12577442	12577442	chr12_12425182_12425356,chr12_12425540_12425610,chr12_12425720_12425900,chr12_12426198_12426515	chr12_12425052_12425452,chr12_12425634_12426034	chr12_12424866_12425167,chr12_12425167_12425490,chr12_12425495_12426031,chr12_12426063_12426341,chr12_12426341_12426620
CPHS001115866	observed	chr12	12427611	12428020	FALSE	weakly-positioned	Enhancer	chr12	12580545	12580545	chr12_12427700_12427845	chr12_12427976_12428376,chr12_12427532_12427932	chr12_12428009_12428556,chr12_12427582_12428009
CPHS001115867	observed	chr12	12428020	12428582	FALSE	weakly-positioned	Enhancer	chr12	12580954	12580954	chr12_12428080_12428280	chr12_12427976_12428376	chr12_12428556_12428842,chr12_12428009_12428556
CPHS001115868	observed	chr12	12428966	12430194	FALSE	weakly-positioned	Promoter｜Enhancer	chr12	12581900	12581900	chr12_12429000_12429255,chr12_12429340_12429547,chr12_12429768_12429948	chr12_12429223_12429623,chr12_12429695_12430095	chr12_12429642_12430145,chr12_12428905_12429642
CPHS001115869	observed	chr12	12430748	12431534	FALSE	weakly-positioned	Promoter｜Enhancer	chr12	12583682	12583682	chr12_12430996_12431200,chr12_12431080_12431327	chr12_12430908_12431308	chr12_12430759_12431741
CPHS001115870	observed	chr12	12432162	12432862	FALSE	weakly-positioned	Promoter｜Enhancer	chr12	12585096	12585096	chr12_12432187_12432346,chr12_12432499_12432665,chr12_12432820_12433094	chr12_12432354_12432754	chr12_12431924_12432871
CPHS001115871	observed	chr12	12432862	12433596	FALSE	weakly-positioned	Promoter｜Enhancer	chr12	12585796	12585796	chr12_12433320_12433530,chr12_12432820_12433094	chr12_12432869_12433269,chr12_12433516_12433916	chr12_12432873_12433686,chr12_12431924_12432871
CPHS001115872	observed	chr12	12433596	12434654	FALSE	asymmetrically-positioned	Enhancer	chr12	12586530	12586530	chr12_12433679_12433852,chr12_12434200_12434400,chr12_12434327_12434565	chr12_12434136_12434536,chr12_12433516_12433916	chr12_12433686_12434063,chr12_12434063_12434791,chr12_12432873_12433686
CPHS001115873	observed	chr12	12436249	12436800	FALSE	weakly-positioned	Enhancer	chr12	12589183	12589183	chr12_12436160_12436460	chr12_12436373_12436773	chr12_12436596_12437235,chr12_12436117_12436594
CPHS001115874	observed	chr12	12436800	12437424	FALSE	weakly-positioned	Enhancer	chr12	12589734	12589734	chr12_12436964_12437170,chr12_12437160_12437360	chr12_12436830_12437230	chr12_12437366_12437694,chr12_12436596_12437235
CPHS001115875	observed	chr12	12439294	12440196	FALSE	weakly-positioned	Promoter｜Enhancer	chr12	12592228	12592228	chr12_12439717_12439920	chr12_12439599_12439999	chr12_12439287_12440397
CPHS001115876	observed	chr12	12440817	12441774	FALSE	weakly-positioned	CTCF｜Promoter｜Enhancer	chr12	12593751	12593751	chr12_12440849_12441072,chr12_12441079_12441360,chr12_12441520_12441880,chr12_12440600_12440840	chr12_12441002_12441402,chr12_12441418_12441818	chr12_12441481_12441780,chr12_12440690_12441481
CPHS001115877	observed	chr12	12441774	12442590	FALSE	weakly-positioned	CTCF｜Promoter｜Enhancer	chr12	12594708	12594708	chr12_12441838_12442020,chr12_12441940_12442360,chr12_12442192_12442421,chr12_12442380_12442560,chr12_12441520_12441880	chr12_12442072_12442472,chr12_12441418_12441818	chr12_12441780_12442179,chr12_12442179_12442560,chr12_12442560_12443320,chr12_12441481_12441780
CPHS001115878	observed	chr12	12442590	12443082	FALSE	asymmetrically-positioned	Promoter｜Enhancer	chr12	12595524	12595524	chr12_12442620_12442820,chr12_12442780_12442860,chr12_12442840_12443053,chr12_12442920_12443200	chr12_12442739_12443139	chr12_12442560_12443320
CPHS001115879	observed	chr12	12443082	12444163	FALSE	weakly-positioned	Promoter｜Enhancer	chr12	12596016	12596016	chr12_12443278_12443797,chr12_12443525_12443720,chr12_12442920_12443200	chr12_12443398_12443798,chr12_12442739_12443139	chr12_12443366_12444021,chr12_12444058_12444224,chr12_12442560_12443320
CPHS001115880	observed	chr12	12445237	12445505	FALSE	asymmetrically-positioned	Enhancer	chr12	12598171	12598171	chr12_12445278_12445468	chr12_12444907_12445307	chr12_12445200_12445620
CPHS001115881	observed	chr12	12445696	12446894	FALSE	weakly-positioned	Enhancer	chr12	12598630	12598630	chr12_12445800_12446000,chr12_12445940_12446160,chr12_12446692_12446848	chr12_12445842_12446242,chr12_12446605_12447005	chr12_12446304_12446537,chr12_12446537_12446833,chr12_12446833_12447141,chr12_12445620_12446304
CPHS001115882	observed	chr12	12447157	12447770	FALSE	weakly-positioned	Enhancer	chr12	12600091	12600091	chr12_12447311_12447516	chr12_12447184_12447584,chr12_12447748_12448148	chr12_12447141_12447806
CPHS001115883	observed	chr12	12448398	12450661	FALSE	weakly-positioned	CTCF｜Promoter｜Enhancer	chr12	12601332	12601332	chr12_12448973_12449089,chr12_12449211_12449268,chr12_12449425_12449530,chr12_12449500_12449532,chr12_12449627_12449720,chr12_12449702_12449903,chr12_12450020_12450271,chr12_12450240_12450447,chr12_12450515_12450589	chr12_12449166_12449566,chr12_12449618_12450018,chr12_12450156_12450556,chr12_12448298_12448698	chr12_12448755_12449501,chr12_12449501_12450062,chr12_12450062_12450678,chr12_12448222_12448755
CPHS001115884	observed	chr12	12450661	12451701	FALSE	weakly-positioned	Promoter｜Enhancer	chr12	12603595	12603595	chr12_12451180_12451459	chr12_12451375_12451775	chr12_12450678_12450941,chr12_12450941_12451636,chr12_12450062_12450678
CPHS001115885	observed	chr12	12451798	12452062	FALSE	asymmetrically-positioned	Enhancer	chr12	12604732	12604732	NA	NA	NA
CPHS001115886	predicted	chr12	12452313	12452813	FALSE	weakly-positioned	Promoter|Enhancer	chr12	12605247	12605247	chr12_12452400_12452640,chr12_12452587_12452770,chr12_12452640_12453080	NA	chr12_12452219_12453048
CPHS001115887	observed	chr12	12453533	12454039	FALSE	weakly-positioned	Promoter|Enhancer	chr12	12606467	12606467	chr12_12453541_12453580,chr12_12453861_12453914	NA	chr12_12453647_12454093
CPHS001115888	observed	chr12	12456316	12457469	FALSE	weakly-positioned	Promoter｜Enhancer	chr12	12609250	12609250	chr12_12456740_12456955,chr12_12457212_12457412,chr12_12456240_12456440	chr12_12456653_12457053,chr12_12456250_12456650	chr12_12456483_12457100,chr12_12457100_12457400,chr12_12457400_12457592
CPHS001115889	observed	chr12	12457469	12458272	FALSE	weakly-positioned	Enhancer	chr12	12610403	12610403	chr12_12457636_12457775,chr12_12457803_12458040,chr12_12458048_12458280	chr12_12457716_12458116	chr12_12457592_12458002,chr12_12458002_12458614,chr12_12457400_12457592
CPHS001115890	observed	chr12	12458756	12458942	FALSE	well-positioned	Enhancer	chr12	12611690	12611690	chr12_12458600_12458800	NA	NA
CPHS001115891	observed	chr12	12460935	12461949	FALSE	asymmetrically-positioned	Promoter｜Enhancer	chr12	12613869	12613869	chr12_12461027_12461220,chr12_12461160_12461620,chr12_12461540_12461838,chr12_12461940_12462220,chr12_12460859_12461065	chr12_12461572_12461972,chr12_12460779_12461179	chr12_12461296_12461922,chr12_12461922_12462314,chr12_12460729_12461296
CPHS001115892	observed	chr12	12461949	12462440	FALSE	asymmetrically-positioned	Promoter｜Enhancer	chr12	12614883	12614883	chr12_12461940_12462220	chr12_12461572_12461972	chr12_12461922_12462314
CPHS001115893	predicted	chr12	12463441	12463941	FALSE	weakly-positioned	Promoter|Enhancer	chr12	12616375	12616375	chr12_12463666_12463880,chr12_12463880_12464160,chr12_12463360_12463840	NA	chr12_12463338_12463956
CPHS001115894	observed	chr12	12464222	12464606	FALSE	weakly-positioned	Promoter|Enhancer	chr12	12617156	12617156	chr12_12464260_12464800	NA	chr12_12463958_12464763
CPHS001115895	predicted	chr12	12464607	12464751	FALSE	well-positioned	Promoter|Enhancer	chr12	12617541	12617541	chr12_12464260_12464800	NA	chr12_12463958_12464763
CPHS001115896	observed	chr12	12464752	12465944	FALSE	weakly-positioned	TES｜Promoter｜Enhancer	chr12	12617686	12617686	chr12_12465087_12465266,chr12_12465580_12465860,chr12_12465840_12465960,chr12_12464260_12464800	chr12_12465045_12465445,chr12_12465607_12466007	chr12_12464844_12465525,chr12_12465525_12466065,chr12_12463958_12464763
CPHS001115897	observed	chr12	12465944	12467065	FALSE	weakly-positioned	TES｜Promoter｜Enhancer	chr12	12618878	12618878	chr12_12466220_12466422,chr12_12466240_12466600,chr12_12466666_12466780,chr12_12466740_12467040,chr12_12465840_12465960	chr12_12466109_12466509,chr12_12466743_12467143,chr12_12465607_12466007	chr12_12466065_12466710,chr12_12466710_12467117,chr12_12465525_12466065
CPHS001115898	observed	chr12	12467174	12467651	FALSE	asymmetrically-positioned	TES｜Promoter｜Enhancer	chr12	12620108	12620108	chr12_12467310_12467520,chr12_12467620_12467680	chr12_12467198_12467598,chr12_12467627_12468027	chr12_12467626_12468396,chr12_12467117_12467626
CPHS001115899	observed	chr12	12467651	12469075	FALSE	weakly-positioned	TES｜Promoter｜Enhancer	chr12	12620585	12620585	chr12_12467721_12467975,chr12_12467980_12468060,chr12_12468097_12468300,chr12_12468400_12468700,chr12_12468660_12468920,chr12_12468980_12469160,chr12_12467620_12467680	chr12_12468074_12468474,chr12_12467627_12468027	chr12_12468396_12468596,chr12_12468596_12469126,chr12_12467626_12468396
CPHS001115900	predicted	chr12	12469076	12469240	FALSE	well-positioned	TES｜Promoter｜Enhancer	chr12	12622010	12622010	chr12_12468980_12469160	NA	chr12_12469179_12469900,chr12_12468596_12469126
CPHS001115901	observed	chr12	12469241	12469815	FALSE	weakly-positioned	TES｜Promoter｜Enhancer	chr12	12622175	12622175	chr12_12469460_12469680	chr12_12469385_12469785	chr12_12469179_12469900
CPHS001115902	observed	chr12	12470651	12471391	FALSE	weakly-positioned	TES｜Promoter｜Enhancer	chr12	12623585	12623585	chr12_12470760_12471140,chr12_12471000_12471200	chr12_12470911_12471311	chr12_12470729_12471746,chr12_12470312_12470729
CPHS001115903	observed	chr12	12472259	12473615	FALSE	weakly-positioned	TES｜Enhancer	chr12	12625193	12625193	chr12_12472360_12472920,chr12_12473162_12473460,chr12_12473505_12473563	chr12_12472487_12472887	chr12_12472499_12473046,chr12_12473079_12473615
CPHS001115904	observed	chr12	12474151	12475722	FALSE	weakly-positioned	CTCF｜TES｜Promoter｜Enhancer	chr12	12627085	12627085	chr12_12474480_12474886,chr12_12475000_12475249,chr12_12475140_12475363,chr12_12475360_12475600,chr12_12475400_12475460,chr12_12475480_12475760,chr12_12473830_12474181	chr12_12474334_12474734,chr12_12474932_12475332	chr12_12474223_12474829,chr12_12474829_12475257,chr12_12475257_12476057,chr12_12473615_12474223
CPHS001115905	predicted	chr12	12475723	12476175	FALSE	weakly-positioned	CTCF｜TES｜Promoter｜Enhancer	chr12	12628657	12628657	chr12_12475852_12476100,chr12_12475480_12475760	chr12_12475835_12476235	chr12_12476075_12476573,chr12_12475257_12476057
CPHS001115906	observed	chr12	12476176	12476477	FALSE	asymmetrically-positioned	TES｜Promoter｜Enhancer	chr12	12629110	12629110	chr12_12476180_12476460	chr12_12475835_12476235	chr12_12476075_12476573
CPHS001115907	observed	chr12	12476782	12477570	FALSE	weakly-positioned	TES｜Promoter	chr12	12629716	12629716	chr12_12476940_12477157,chr12_12477300_12477380,chr12_12477401_12477469	chr12_12476867_12477267,chr12_12477513_12477913	chr12_12476795_12477194,chr12_12477194_12477506,chr12_12477506_12478016
CPHS001115908	observed	chr12	12477570	12477969	FALSE	weakly-positioned	TES	chr12	12630504	12630504	chr12_12477582_12477705,chr12_12477720_12477880	chr12_12477513_12477913	chr12_12477506_12478016
CPHS001115909	observed	chr12	12478549	12479056	FALSE	weakly-positioned	Promoter|Enhancer	chr12	12631483	12631483	chr12_12478638_12478754	NA	NA
CPHS001115910	observed	chr12	12480172	12480534	FALSE	asymmetrically-positioned	TES	chr12	12633106	12633106	NA	NA	chr12_12480089_12480643
CPHS001115911	observed	chr12	12481542	12482068	FALSE	weakly-positioned	Promoter｜Enhancer	chr12	12634476	12634476	chr12_12481720_12481920,chr12_12481900_12481960	chr12_12481606_12482006	chr12_12481540_12482114
CPHS001115912	observed	chr12	12482068	12483040	FALSE	weakly-positioned	Promoter｜Enhancer	chr12	12635002	12635002	chr12_12482077_12482100,chr12_12482300_12482560,chr12_12482800_12483220	chr12_12482237_12482637	chr12_12482114_12482800,chr12_12482800_12483456,chr12_12481540_12482114
CPHS001115913	observed	chr12	12483040	12483770	FALSE	weakly-positioned	Promoter｜Enhancer	chr12	12635974	12635974	chr12_12483140_12483300,chr12_12483520_12483774,chr12_12482800_12483220	chr12_12483422_12483822	chr12_12483456_12483880,chr12_12482800_12483456
CPHS001115914	observed	chr12	12486103	12486623	FALSE	weakly-positioned	Promoter｜Enhancer	chr12	12639037	12639037	chr12_12486167_12486373,chr12_12486308_12486460,chr12_12486527_12486628	chr12_12486106_12486506	chr12_12486574_12487396,chr12_12486101_12486569
CPHS001115915	observed	chr12	12486623	12487793	FALSE	asymmetrically-positioned	TES｜Promoter｜Enhancer	chr12	12639557	12639557	chr12_12486778_12486940,chr12_12486960_12487042,chr12_12487060_12487220,chr12_12486527_12486628	chr12_12486642_12487042,chr12_12487401_12487801	chr12_12487448_12487949,chr12_12486574_12487396
CPHS001115916	observed	chr12	12487968	12488626	FALSE	weakly-positioned	CTCF｜Promoter｜Enhancer	chr12	12640902	12640902	chr12_12488016_12488180,chr12_12488404_12488605	chr12_12488286_12488686,chr12_12487844_12488244	chr12_12488273_12488802,chr12_12487949_12488273
CPHS001115917	observed	chr12	12488821	12489775	FALSE	weakly-positioned	Promoter｜Enhancer	chr12	12641755	12641755	chr12_12489156_12489420	chr12_12489078_12489478	chr12_12489005_12489829
CPHS001115918	predicted	chr12	12490526	12491026	FALSE	asymmetrically-positioned	Promoter｜Enhancer	chr12	12643460	12643460	NA	NA	chr12_12490843_12491388,chr12_12490459_12490843
CPHS001115919	observed	chr12	12491478	12492934	FALSE	weakly-positioned	Enhancer	chr12	12644412	12644412	chr12_12491638_12491829,chr12_12491920_12492000,chr12_12492620_12492820,chr12_12492849_12492916	chr12_12492478_12492878,chr12_12491445_12491845	chr12_12491904_12492204,chr12_12492204_12492433,chr12_12492433_12493047,chr12_12491441_12491904
CPHS001115920	observed	chr12	12493585	12493944	FALSE	asymmetrically-positioned	Promoter｜Enhancer	chr12	12646519	12646519	chr12_12493631_12493702,chr12_12493661_12493862	chr12_12493500_12493900	chr12_12493495_12493935
CPHS001115921	observed	chr12	12495506	12496339	FALSE	asymmetrically-positioned	Promoter｜Enhancer	chr12	12648440	12648440	chr12_12495580_12495840,chr12_12495841_12496153	chr12_12495885_12496285	chr12_12495675_12496270,chr12_12496270_12496613
CPHS001115922	observed	chr12	12496339	12497088	FALSE	weakly-positioned	Promoter｜Enhancer	chr12	12649273	12649273	chr12_12496360_12496580	chr12_12496406_12496806	chr12_12496613_12496962,chr12_12496270_12496613
CPHS001115923	observed	chr12	12499192	12499764	FALSE	weakly-positioned	Promoter｜Enhancer	chr12	12652126	12652126	chr12_12499260_12499400	chr12_12499345_12499745	chr12_12499657_12500250,chr12_12498892_12499657
CPHS001115924	observed	chr12	12499764	12500229	FALSE	weakly-positioned	Promoter｜Enhancer	chr12	12652698	12652698	chr12_12499960_12500140	chr12_12500213_12500613	chr12_12499657_12500250
CPHS001115925	observed	chr12	12500229	12500665	FALSE	weakly-positioned	Promoter｜Enhancer	chr12	12653163	12653163	chr12_12500280_12500480,chr12_12500480_12500600	chr12_12500636_12501036,chr12_12500213_12500613	chr12_12500250_12500713,chr12_12499657_12500250
CPHS001115926	observed	chr12	12500665	12500955	FALSE	well-positioned	Promoter｜Enhancer	chr12	12653599	12653599	chr12_12500740_12500900	chr12_12500636_12501036	chr12_12500734_12501060,chr12_12500250_12500713
CPHS001115927	observed	chr12	12501155	12501527	FALSE	weakly-positioned	Promoter｜Enhancer	chr12	12654089	12654089	chr12_12501240_12501400	chr12_12501324_12501724	chr12_12501060_12501637
CPHS001115928	observed	chr12	12502063	12502770	FALSE	weakly-positioned	Promoter｜Enhancer	chr12	12654997	12654997	chr12_12502258_12502396	chr12_12502107_12502507	chr12_12502741_12503197,chr12_12501985_12502491
CPHS001115929	observed	chr12	12502770	12503264	FALSE	asymmetrically-positioned	Promoter｜Enhancer	chr12	12655704	12655704	chr12_12502867_12503075	chr12_12502790_12503190	chr12_12502741_12503197
CPHS001115930	observed	chr12	12503264	12504240	FALSE	weakly-positioned	TSS｜Enhancer	chr12	12656198	12656198	chr12_12503440_12503640,chr12_12503750_12503866,chr12_12503800_12504020	chr12_12503315_12503715	chr12_12503326_12503724,chr12_12503724_12504277
CPHS001115931	observed	chr12	12505063	12505360	FALSE	asymmetrically-positioned	TSS｜Enhancer	chr12	12657997	12657997	chr12_12505026_12505460	chr12_12505307_12505707	chr12_12505182_12505801,chr12_12504727_12505182
CPHS001115932	observed	chr12	12505422	12506520	FALSE	weakly-positioned	TSS｜Enhancer	chr12	12658356	12658356	chr12_12505660_12505900,chr12_12505999_12506240,chr12_12506220_12506514,chr12_12506448_12506640,chr12_12505026_12505460,chr12_12505400_12505680	chr12_12505872_12506272,chr12_12506503_12506903,chr12_12505307_12505707	chr12_12505801_12506524,chr12_12505182_12505801
CPHS001115933	observed	chr12	12506520	12507004	FALSE	asymmetrically-positioned	TSS｜Enhancer	chr12	12659454	12659454	chr12_12506628_12506860,chr12_12506971_12507057,chr12_12506448_12506640	chr12_12506503_12506903	chr12_12506524_12507046,chr12_12505801_12506524
CPHS001115934	observed	chr12	12507143	12507420	FALSE	well-positioned	CTCF｜TSS｜Enhancer	chr12	12660077	12660077	chr12_12507220_12507410,chr12_12507060_12507303	chr12_12507130_12507530	chr12_12507046_12507623
CPHS001115935	observed	chr12	12508593	12509052	FALSE	weakly-positioned	Promoter｜Enhancer	chr12	12661527	12661527	chr12_12508700_12508960	chr12_12508558_12508958	chr12_12508482_12509086
CPHS001115936	observed	chr12	12509176	12509664	FALSE	weakly-positioned	Promoter｜Enhancer	chr12	12662110	12662110	chr12_12509592_12509643,chr12_12509066_12509238	chr12_12509655_12510055	chr12_12509340_12509686,chr12_12509094_12509340
CPHS001115937	observed	chr12	12509745	12510893	FALSE	weakly-positioned	Promoter｜Enhancer	chr12	12662679	12662679	chr12_12509753_12509940,chr12_12510101_12510181,chr12_12510260_12510480,chr12_12510660_12510880	chr12_12510157_12510557,chr12_12510609_12511009,chr12_12509655_12510055	chr12_12510018_12510698,chr12_12510701_12510963,chr12_12509686_12510018
CPHS001115938	observed	chr12	12510893	12511444	FALSE	asymmetrically-positioned	Enhancer	chr12	12663827	12663827	chr12_12511100_12511334	chr12_12511026_12511426,chr12_12510609_12511009	chr12_12510963_12511392,chr12_12511392_12511874,chr12_12510701_12510963
CPHS001115939	observed	chr12	12511444	12512926	FALSE	weakly-positioned	Promoter｜Enhancer	chr12	12664378	12664378	chr12_12511463_12511663,chr12_12511980_12512180,chr12_12512271_12512580	chr12_12511689_12512089,chr12_12512211_12512611	chr12_12511874_12512306,chr12_12512306_12512788,chr12_12512788_12513162,chr12_12511392_12511874
CPHS001115940	observed	chr12	12513201	12513809	FALSE	asymmetrically-positioned	Promoter｜Enhancer	chr12	12666135	12666135	chr12_12513526_12513720	chr12_12513429_12513829	chr12_12513316_12514000
CPHS001115941	observed	chr12	12514176	12514460	FALSE	asymmetrically-positioned	Promoter｜Enhancer	chr12	12667110	12667110	chr12_12514222_12514380	NA	chr12_12514076_12514453
CPHS001115942	observed	chr12	12516095	12516326	FALSE	well-positioned	Promoter|Enhancer	chr12	12669029	12669029	NA	NA	chr12_12515805_12516400
CPHS001115943	observed	chr12	12517690	12518296	FALSE	weakly-positioned	Promoter｜Enhancer	chr12	12670624	12670624	chr12_12517834_12518022	chr12_12517706_12518106	chr12_12517395_12518316
CPHS001115944	observed	chr12	12518296	12518948	FALSE	weakly-positioned	Promoter｜Enhancer	chr12	12671230	12671230	chr12_12518556_12518755,chr12_12518700_12518875	chr12_12518410_12518810,chr12_12518874_12519274	chr12_12518861_12519347,chr12_12517395_12518316
CPHS001115945	observed	chr12	12518948	12519310	FALSE	asymmetrically-positioned	Promoter｜Enhancer	chr12	12671882	12671882	chr12_12519043_12519216	chr12_12518874_12519274	chr12_12518861_12519347
CPHS001115946	observed	chr12	12519310	12520096	FALSE	weakly-positioned	Promoter｜Enhancer	chr12	12672244	12672244	chr12_12519444_12519705,chr12_12519700_12520000	chr12_12519675_12520075	chr12_12519358_12519692,chr12_12519692_12520204,chr12_12518861_12519347
CPHS001115947	observed	chr12	12520344	12520600	FALSE	well-positioned	Promoter｜Enhancer	chr12	12673278	12673278	chr12_12520377_12520542	chr12_12520277_12520677	chr12_12520204_12520695
CPHS001115948	observed	chr12	12520831	12521666	FALSE	weakly-positioned	Promoter｜Enhancer	chr12	12673765	12673765	chr12_12521040_12521466,chr12_12520729_12520901	chr12_12521037_12521437	chr12_12520695_12521802
CPHS001115949	observed	chr12	12521875	12522682	FALSE	weakly-positioned	Promoter｜Enhancer	chr12	12674809	12674809	chr12_12521880_12522240	chr12_12521963_12522363,chr12_12522638_12523038	chr12_12521802_12522575
CPHS001115950	observed	chr12	12522682	12523240	FALSE	weakly-positioned	Enhancer	chr12	12675616	12675616	chr12_12522940_12523140	chr12_12523229_12523629,chr12_12522638_12523038	chr12_12522798_12523252
CPHS001115951	observed	chr12	12523240	12523562	FALSE	asymmetrically-positioned	Enhancer	chr12	12676174	12676174	chr12_12523316_12523408,chr12_12523367_12523474	chr12_12523229_12523629	chr12_12523252_12523599,chr12_12522798_12523252
CPHS001115952	observed	chr12	12523636	12524493	FALSE	weakly-positioned	Promoter｜Enhancer	chr12	12676570	12676570	chr12_12523680_12523840,chr12_12524481_12524710	NA	chr12_12524002_12524213,chr12_12524213_12524637,chr12_12523599_12524002
CPHS001115953	observed	chr12	12525059	12525392	FALSE	asymmetrically-positioned	Enhancer	chr12	12677993	12677993	NA	NA	NA
CPHS001115954	observed	chr12	12527060	12527613	FALSE	weakly-positioned	Promoter｜Enhancer	chr12	12679994	12679994	chr12_12527057_12527100	chr12_12527161_12527561	chr12_12527067_12527210,chr12_12527210_12527483,chr12_12527604_12528022,chr12_12526645_12527067
CPHS001115955	observed	chr12	12527676	12528673	FALSE	weakly-positioned	Promoter｜Enhancer	chr12	12680610	12680610	chr12_12527780_12527992,chr12_12527920_12528200,chr12_12528460_12528624	chr12_12527868_12528268,chr12_12528352_12528752	chr12_12528022_12528436,chr12_12528436_12528745,chr12_12527604_12528022
CPHS001115956	observed	chr12	12528673	12529500	FALSE	asymmetrically-positioned	Promoter｜Enhancer	chr12	12681607	12681607	chr12_12528796_12528972,chr12_12529040_12529167,chr12_12529080_12529300	chr12_12528352_12528752	chr12_12528745_12529376,chr12_12529389_12529779,chr12_12528436_12528745
CPHS001115957	observed	chr12	12529500	12530365	FALSE	weakly-positioned	Enhancer	chr12	12682434	12682434	chr12_12530128_12530197	chr12_12529852_12530252	chr12_12529779_12530431,chr12_12529389_12529779
CPHS001115958	observed	chr12	12531093	12531634	FALSE	weakly-positioned	Enhancer	chr12	12684027	12684027	chr12_12531380_12531560	NA	chr12_12531328_12531569,chr12_12530630_12531278
CPHS001115959	predicted	chr12	12531635	12531743	FALSE	well-positioned	Enhancer	chr12	12684569	12684569	NA	NA	NA
CPHS001115960	observed	chr12	12531744	12532109	FALSE	weakly-positioned	Enhancer	chr12	12684678	12684678	NA	NA	chr12_12531840_12532260
CPHS001115961	observed	chr12	12532615	12532936	FALSE	asymmetrically-positioned	Enhancer	chr12	12685549	12685549	NA	chr12_12532569_12532969	chr12_12532929_12533965
CPHS001115962	observed	chr12	12533070	12533866	FALSE	weakly-positioned	Promoter｜Enhancer	chr12	12686004	12686004	chr12_12533359_12533540,chr12_12533500_12533600,chr12_12533062_12533138	chr12_12533229_12533629,chr12_12533689_12534089	chr12_12532929_12533965
CPHS001115963	observed	chr12	12533866	12534110	FALSE	asymmetrically-positioned	CTCF｜Promoter｜Enhancer	chr12	12686800	12686800	chr12_12533867_12533942,chr12_12533880_12534100	chr12_12533689_12534089	chr12_12533965_12534938,chr12_12532929_12533965
CPHS001115964	observed	chr12	12534110	12534761	FALSE	asymmetrically-positioned	CTCF｜Promoter｜Enhancer	chr12	12687044	12687044	chr12_12534219_12534407,chr12_12534400_12534460,chr12_12534500_12534580,chr12_12534680_12534820	chr12_12534113_12534513	chr12_12533965_12534938
CPHS001115965	observed	chr12	12534761	12535545	FALSE	weakly-positioned	Promoter｜Enhancer	chr12	12687695	12687695	chr12_12535073_12535236,chr12_12535452_12535520,chr12_12534680_12534820	chr12_12534975_12535375	chr12_12534938_12535501,chr12_12533965_12534938
CPHS001115966	predicted	chr12	12536046	12536546	FALSE	weakly-positioned	Promoter｜Enhancer	chr12	12688980	12688980	NA	NA	chr12_12536072_12536540,chr12_12535549_12536061
CPHS001115967	observed	chr12	12537295	12537829	FALSE	weakly-positioned	Enhancer	chr12	12690229	12690229	chr12_12537522_12537700	NA	chr12_12537309_12537980
CPHS001115968	observed	chr12	12538326	12538909	FALSE	asymmetrically-positioned	Promoter｜Enhancer	chr12	12691260	12691260	chr12_12538640_12538820,chr12_12538720_12539020	chr12_12538532_12538932	chr12_12538260_12538932
CPHS001115969	observed	chr12	12538909	12540125	FALSE	weakly-positioned	Enhancer	chr12	12691843	12691843	chr12_12538978_12539260,chr12_12539233_12539348,chr12_12539400_12539540,chr12_12539460_12539701,chr12_12538720_12539020	chr12_12538974_12539374,chr12_12539413_12539813,chr12_12538532_12538932	chr12_12538932_12539305,chr12_12539305_12540293,chr12_12538260_12538932
CPHS001115970	observed	chr12	12540125	12541427	FALSE	weakly-positioned	Promoter｜Enhancer	chr12	12693059	12693059	chr12_12540765_12540927,chr12_12541038_12541175	chr12_12540629_12541029	chr12_12540326_12540580,chr12_12540580_12541066,chr12_12541066_12541647,chr12_12539305_12540293
CPHS001115971	observed	chr12	12542372	12542634	FALSE	well-positioned	Enhancer	chr12	12695306	12695306	NA	chr12_12542278_12542678	chr12_12542286_12542818
CPHS001115972	observed	chr12	12542782	12543367	FALSE	weakly-positioned	Promoter｜Enhancer	chr12	12695716	12695716	chr12_12543074_12543235	chr12_12543013_12543413	chr12_12542818_12543477,chr12_12542286_12542818
CPHS001115973	observed	chr12	12543950	12544402	FALSE	asymmetrically-positioned	Enhancer	chr12	12696884	12696884	chr12_12544051_12544280	NA	chr12_12544007_12544386,chr12_12544386_12544820,chr12_12543477_12544007
CPHS001115974	observed	chr12	12546227	12547222	FALSE	weakly-positioned	Enhancer	chr12	12699161	12699161	chr12_12546320_12546700,chr12_12546506_12546740	chr12_12546418_12546818	chr12_12546152_12547246
CPHS001115975	observed	chr12	12547222	12548209	FALSE	weakly-positioned	Enhancer	chr12	12700156	12700156	chr12_12547440_12547660,chr12_12548018_12548139	chr12_12547358_12547758	chr12_12547269_12547961,chr12_12547961_12548120,chr12_12548120_12548497,chr12_12546152_12547246
CPHS001115976	observed	chr12	12548209	12549750	FALSE	weakly-positioned	Enhancer	chr12	12701143	12701143	chr12_12548240_12548420,chr12_12548800_12548940,chr12_12548860_12549160,chr12_12549480_12549780	chr12_12548217_12548617,chr12_12549144_12549544	chr12_12548639_12549082,chr12_12549084_12549247,chr12_12549247_12549695,chr12_12549695_12550046,chr12_12548120_12548497
CPHS001115977	observed	chr12	12549750	12550100	FALSE	weakly-positioned	Enhancer	chr12	12702684	12702684	chr12_12549480_12549780	NA	chr12_12549695_12550046
CPHS001115978	observed	chr12	12550100	12550715	FALSE	asymmetrically-positioned	Enhancer	chr12	12703034	12703034	NA	NA	chr12_12550215_12550776
CPHS001115979	observed	chr12	12551141	12551511	FALSE	weakly-positioned	Promoter｜Enhancer	chr12	12704075	12704075	chr12_12551220_12551460	NA	chr12_12550873_12551683
CPHS001115980	observed	chr12	12551656	12552704	FALSE	weakly-positioned	Promoter｜Enhancer	chr12	12704590	12704590	chr12_12551960_12552160,chr12_12552640_12552707	chr12_12551825_12552225	chr12_12551715_12552232,chr12_12552535_12552823,chr12_12550873_12551683
CPHS001115981	observed	chr12	12555047	12555472	FALSE	asymmetrically-positioned	Promoter｜Enhancer	chr12	12707981	12707981	NA	NA	chr12_12554815_12555652
CPHS001115982	observed	chr12	12555786	12555994	FALSE	well-positioned	Promoter｜Enhancer	chr12	12708720	12708720	NA	NA	chr12_12555699_12555988
CPHS001115983	observed	chr12	12557780	12558018	FALSE	well-positioned	Promoter｜Enhancer	chr12	12710714	12710714	chr12_12557820_12558100	NA	chr12_12557438_12558281
CPHS001115984	observed	chr12	12558343	12558610	FALSE	well-positioned	Promoter｜Enhancer	chr12	12711277	12711277	chr12_12558556_12559163	chr12_12558278_12558678	chr12_12558281_12558819
CPHS001115985	observed	chr12	12559767	12559951	FALSE	well-positioned	TSS｜Enhancer	chr12	12712701	12712701	chr12_12559783_12560163	NA	chr12_12559576_12560280
CPHS001115986	observed	chr12	12560605	12561459	FALSE	weakly-positioned	CTCF｜TSS｜Enhancer	chr12	12713539	12713539	chr12_12560703_12561000,chr12_12560957_12561033,chr12_12561080_12561302,chr12_12561360_12561720	chr12_12560993_12561393	chr12_12561430_12562070,chr12_12560280_12561430
CPHS001115987	observed	chr12	12561459	12562402	TRUE	weakly-positioned	CTCF｜TSS｜Enhancer	chr12	12714393	12714393	chr12_12561557_12561820,chr12_12561908_12562160,chr12_12562119_12562430,chr12_12561360_12561720	chr12_12561594_12561994,chr12_12562118_12562518	chr12_12562070_12562493,chr12_12561430_12562070
CPHS001115988	observed	chr12	12562402	12563412	TRUE	asymmetrically-positioned	CTCF｜TSS｜Enhancer	chr12	12715336	12715336	chr12_12562420_12562499,chr12_12562580_12562780,chr12_12562800_12563220,chr12_12563040_12563241,chr12_12563180_12563440,chr12_12563406_12563520,chr12_12562119_12562430	chr12_12562581_12562981,chr12_12562118_12562518	chr12_12562493_12563437,chr12_12562070_12562493
CPHS001115989	observed	chr12	12563484	12563828	FALSE	asymmetrically-positioned	CTCF｜TSS｜Enhancer	chr12	12716418	12716418	chr12_12563560_12563800,chr12_12563760_12563880,chr12_12563406_12563520	chr12_12563476_12563876	chr12_12563437_12563914
CPHS001115990	observed	chr12	12563921	12564336	FALSE	asymmetrically-positioned	CTCF｜TSS｜Enhancer	chr12	12716855	12716855	chr12_12564097_12564262,chr12_12563853_12564010	chr12_12563938_12564338	chr12_12563914_12564632
CPHS001115991	predicted	chr12	12565087	12566587	FALSE	asymmetrically-positioned	Enhancer	chr12	12718021	12718021	chr12_12565028_12565183	NA	chr12_12564830_12565505
CPHS001115992	observed	chr12	12567737	12568114	FALSE	asymmetrically-positioned	Enhancer	chr12	12720671	12720671	NA	chr12_12568071_12568471	chr12_12568084_12568401,chr12_12567491_12568084
CPHS001115993	observed	chr12	12569763	12570148	FALSE	asymmetrically-positioned	NA	chr12	12722697	12722697	chr12_12569954_12570154	NA	chr12_12569565_12570146
CPHS001115994	observed	chr12	12572693	12573378	FALSE	weakly-positioned	Promoter｜Enhancer	chr12	12725627	12725627	chr12_12572840_12573033	NA	chr12_12572760_12573077,chr12_12573077_12573649
CPHS001115995	observed	chr12	12576217	12577090	FALSE	weakly-positioned	Enhancer	chr12	12729151	12729151	chr12_12576220_12576438,chr12_12576240_12576500	chr12_12576594_12576994	chr12_12576609_12576897,chr12_12576914_12577263,chr12_12576063_12576609
CPHS001115996	observed	chr12	12577744	12578330	FALSE	asymmetrically-positioned	Enhancer	chr12	12730678	12730678	chr12_12577880_12578061	chr12_12577799_12578199	chr12_12578253_12578688,chr12_12577710_12578253
CPHS001115997	predicted	chr12	12581081	12581581	FALSE	asymmetrically-positioned	Enhancer	chr12	12734015	12734015	chr12_12581242_12581436,chr12_12581080_12581320	NA	chr12_12580638_12581488
CPHS001115998	observed	chr12	12581896	12584302	FALSE	weakly-positioned	Promoter｜Enhancer	chr12	12734830	12734830	chr12_12582220_12582700,chr12_12582440_12582660,chr12_12582900_12583060,chr12_12582971_12583220,chr12_12583260_12583484,chr12_12583520_12583713,chr12_12583558_12584020,chr12_12583620_12583820	chr12_12581923_12582323,chr12_12582366_12582766,chr12_12582901_12583301,chr12_12583440_12583840	chr12_12581922_12582746,chr12_12582746_12583467,chr12_12583467_12583905,chr12_12583905_12584001,chr12_12584038_12584373
CPHS001115999	observed	chr12	12584511	12585494	FALSE	weakly-positioned	Promoter｜Enhancer	chr12	12737445	12737445	chr12_12584800_12585100,chr12_12585238_12585405,chr12_12584360_12584820	chr12_12585058_12585458,chr12_12585481_12585881,chr12_12584315_12584715	chr12_12584657_12585481,chr12_12585481_12585978,chr12_12584373_12584657
CPHS001116000	observed	chr12	12585494	12585957	FALSE	asymmetrically-positioned	Promoter｜Enhancer	chr12	12738428	12738428	chr12_12585612_12585788	chr12_12585481_12585881	chr12_12585481_12585978
CPHS001116001	observed	chr12	12585957	12586636	FALSE	weakly-positioned	Promoter｜Enhancer	chr12	12738891	12738891	chr12_12586172_12586378,chr12_12586502_12586720	chr12_12586083_12586483	chr12_12585978_12586475,chr12_12586475_12587334,chr12_12585481_12585978
CPHS001116002	observed	chr12	12586802	12588227	FALSE	weakly-positioned	Promoter｜Enhancer	chr12	12739736	12739736	chr12_12586995_12587200,chr12_12587247_12587620,chr12_12587455_12587640,chr12_12587967_12588177	chr12_12587253_12587653,chr12_12587875_12588275,chr12_12586785_12587185	chr12_12587334_12587911,chr12_12587911_12588353,chr12_12586475_12587334
CPHS001116003	observed	chr12	12589531	12590562	FALSE	weakly-positioned	Enhancer	chr12	12742465	12742465	NA	NA	chr12_12589630_12589913,chr12_12589913_12590591,chr12_12589055_12589630
CPHS001116004	observed	chr12	12590769	12591286	FALSE	weakly-positioned	Enhancer	chr12	12743703	12743703	chr12_12591082_12591260	chr12_12590953_12591353	chr12_12590660_12591294
CPHS001116005	observed	chr12	12592272	12592587	FALSE	well-positioned	Enhancer	chr12	12745206	12745206	NA	NA	chr12_12592197_12592614
CPHS001116006	observed	chr12	12592760	12593318	FALSE	weakly-positioned	Enhancer	chr12	12745694	12745694	chr12_12593021_12593201	chr12_12592936_12593336	chr12_12592840_12593438
CPHS001116007	observed	chr12	12593702	12593918	FALSE	well-positioned	Enhancer	chr12	12746636	12746636	NA	NA	chr12_12593438_12593994
CPHS001116008	observed	chr12	12595818	12596732	FALSE	weakly-positioned	Promoter|Enhancer	chr12	12748752	12748752	chr12_12596170_12596230,chr12_12596584_12596700	chr12_12595924_12596324	chr12_12595992_12596428,chr12_12596528_12596905
CPHS001116009	observed	chr12	12599330	12600029	FALSE	weakly-positioned	Enhancer	chr12	12752264	12752264	chr12_12599597_12599802,chr12_12599860_12600062,chr12_12600004_12600220	chr12_12599885_12600285	chr12_12599327_12600369
CPHS001116010	observed	chr12	12600029	12600599	FALSE	weakly-positioned	Promoter｜Enhancer	chr12	12752963	12752963	chr12_12599860_12600062,chr12_12600004_12600220	chr12_12599885_12600285	chr12_12600369_12600646,chr12_12599327_12600369
CPHS001116011	observed	chr12	12600599	12601452	FALSE	weakly-positioned	Promoter｜Enhancer	chr12	12753533	12753533	chr12_12600780_12600963	chr12_12600657_12601057,chr12_12601234_12601634	chr12_12600646_12601451,chr12_12600369_12600646
CPHS001116012	observed	chr12	12604836	12605413	FALSE	weakly-positioned	Promoter｜Enhancer	chr12	12757770	12757770	chr12_12604897_12605080,chr12_12605200_12605590,chr12_12604760_12604980	chr12_12604809_12605209	chr12_12604663_12605214
CPHS001116013	observed	chr12	12606573	12607507	FALSE	weakly-positioned	Promoter｜Enhancer	chr12	12759507	12759507	chr12_12606760_12606946,chr12_12606860_12607097,chr12_12607043_12607220,chr12_12607213_12607400	chr12_12606654_12607054,chr12_12607113_12607513	chr12_12606509_12607896
CPHS001116014	observed	chr12	12607507	12607931	FALSE	weakly-positioned	Promoter｜Enhancer	chr12	12760441	12760441	chr12_12607520_12607700,chr12_12607660_12607820	chr12_12607113_12607513	chr12_12606509_12607896
CPHS001116015	observed	chr12	12608570	12609005	FALSE	weakly-positioned	CTCF｜Enhancer	chr12	12761504	12761504	chr12_12608600_12608824,chr12_12608780_12608949	NA	chr12_12608359_12609194
CPHS001116016	predicted	chr12	12610256	12610756	FALSE	weakly-positioned	TSS｜Enhancer	chr12	12763190	12763190	NA	NA	chr12_12610312_12611346
CPHS001116017	observed	chr12	12611035	12612435	TRUE	asymmetrically-positioned	TSS｜Enhancer	chr12	12763969	12763969	chr12_12611088_12611193,chr12_12611328_12611378,chr12_12611383_12611514,chr12_12611645_12611940,chr12_12611960_12612580,chr12_12612083_12612300,chr12_12612317_12612571	chr12_12611577_12611977,chr12_12611981_12612381,chr12_12612397_12612797	chr12_12611346_12612141,chr12_12612141_12612430,chr12_12612430_12613027,chr12_12610312_12611346
CPHS001116018	observed	chr12	12612435	12612768	FALSE	well-positioned	TSS｜Enhancer	chr12	12765369	12765369	chr12_12612521_12612720,chr12_12611960_12612580,chr12_12612317_12612571	chr12_12612397_12612797	chr12_12612430_12613027
CPHS001116019	observed	chr12	12613383	12613740	FALSE	weakly-positioned	TSS｜Enhancer	chr12	12766317	12766317	chr12_12613398_12613580,chr12_12613509_12613720,chr12_12613320_12613391	chr12_12613331_12613731	chr12_12613027_12614199
CPHS001116020	observed	chr12	12616564	12617461	FALSE	asymmetrically-positioned	Promoter｜Enhancer	chr12	12769498	12769498	chr12_12616765_12616999,chr12_12617040_12617280,chr12_12616535_12616766	chr12_12616988_12617388,chr12_12616504_12616904	chr12_12617010_12617364,chr12_12617364_12617773,chr12_12616281_12617010
CPHS001116021	observed	chr12	12618224	12619070	FALSE	weakly-positioned	Promoter|Enhancer	chr12	12771158	12771158	NA	chr12_12618671_12619071	chr12_12619038_12619288
CPHS001116022	observed	chr12	12620704	12622084	FALSE	weakly-positioned	Promoter｜Enhancer	chr12	12773638	12773638	chr12_12621040_12621240,chr12_12621520_12621683,chr12_12621740_12621791,chr12_12621820_12622060	chr12_12620911_12621311,chr12_12621401_12621801	chr12_12620776_12621034,chr12_12621034_12621233,chr12_12621439_12622233
CPHS001116023	observed	chr12	12622084	12623082	FALSE	weakly-positioned	Promoter｜Enhancer	chr12	12775018	12775018	chr12_12622462_12622782	chr12_12622295_12622695	chr12_12622279_12623253,chr12_12621439_12622233
CPHS001116024	observed	chr12	12623969	12625127	FALSE	weakly-positioned	Promoter｜Enhancer	chr12	12776903	12776903	chr12_12624580_12624680,chr12_12624680_12624959,chr12_12624860_12625200,chr12_12623881_12624152	chr12_12624680_12625080	chr12_12624386_12624876,chr12_12624876_12625127,chr12_12623639_12624266
CPHS001116025	observed	chr12	12626406	12626811	FALSE	weakly-positioned	Enhancer	chr12	12779340	12779340	chr12_12626580_12626747	NA	chr12_12626525_12626856,chr12_12626011_12626525
CPHS001116026	observed	chr12	12627327	12627870	FALSE	asymmetrically-positioned	Promoter｜Enhancer	chr12	12780261	12780261	chr12_12627340_12627600	chr12_12627307_12627707	chr12_12627372_12627788,chr12_12627854_12627986,chr12_12627147_12627372
CPHS001116027	observed	chr12	12628040	12629053	FALSE	weakly-positioned	Enhancer	chr12	12780974	12780974	chr12_12628125_12628318,chr12_12628473_12628618,chr12_12628600_12628820	chr12_12628349_12628749	chr12_12628538_12629191,chr12_12627986_12628538
CPHS001116028	observed	chr12	12629884	12630083	FALSE	well-positioned	Promoter｜Enhancer	chr12	12782818	12782818	chr12_12629820_12630060	NA	chr12_12629830_12630225
CPHS001116029	observed	chr12	12630637	12630841	FALSE	well-positioned	Promoter｜Enhancer	chr12	12783571	12783571	NA	NA	chr12_12630603_12630909
CPHS001116030	observed	chr12	12630921	12631571	FALSE	weakly-positioned	CTCF｜Promoter｜Enhancer	chr12	12783855	12783855	chr12_12630960_12631218,chr12_12631200_12631411,chr12_12631566_12631766	NA	chr12_12630931_12631336,chr12_12631336_12631867
CPHS001116031	observed	chr12	12633473	12633834	FALSE	asymmetrically-positioned	Enhancer	chr12	12786407	12786407	chr12_12633540_12633740	NA	chr12_12633507_12633865,chr12_12633099_12633507
CPHS001116032	observed	chr12	12634192	12634425	FALSE	well-positioned	Enhancer	chr12	12787126	12787126	NA	chr12_12634133_12634533	chr12_12634118_12634778
CPHS001116033	predicted	chr12	12635676	12636176	FALSE	asymmetrically-positioned	Promoter｜Enhancer	chr12	12788610	12788610	chr12_12635720_12635960,chr12_12636138_12636338	NA	chr12_12636021_12636427,chr12_12635675_12636021
CPHS001116034	observed	chr12	12636293	12637379	FALSE	weakly-positioned	Promoter｜Enhancer	chr12	12789227	12789227	chr12_12636700_12636880,chr12_12636800_12636980,chr12_12636138_12636338	chr12_12636505_12636905	chr12_12636496_12637132,chr12_12636021_12636427
CPHS001116035	predicted	chr12	12639630	12640130	FALSE	weakly-positioned	Promoter	chr12	12792564	12792564	NA	NA	NA
CPHS001116036	observed	chr12	12643009	12643390	FALSE	weakly-positioned	TES｜Enhancer	chr12	12795943	12795943	chr12_12643000_12643200	chr12_12642909_12643309	chr12_12642910_12643353
CPHS001116037	observed	chr12	12643491	12643758	FALSE	asymmetrically-positioned	TES｜Promoter｜Enhancer	chr12	12796425	12796425	NA	chr12_12643433_12643833	chr12_12643395_12643835
CPHS001116038	observed	chr12	12644827	12645109	FALSE	well-positioned	TES｜Enhancer	chr12	12797761	12797761	chr12_12644900_12645070	NA	chr12_12644675_12645294
CPHS001116039	observed	chr12	12645361	12647218	FALSE	weakly-positioned	CTCF｜Enhancer	chr12	12798295	12798295	chr12_12645599_12645760,chr12_12645620_12645914,chr12_12645980_12646160,chr12_12646280_12646387,chr12_12646740_12646940	chr12_12645468_12645868,chr12_12645908_12646308,chr12_12646462_12646862	chr12_12645853_12646385,chr12_12646417_12647236,chr12_12645294_12645853
CPHS001116040	observed	chr12	12647299	12648562	FALSE	weakly-positioned	Promoter	chr12	12800233	12800233	NA	NA	chr12_12648133_12648740,chr12_12647257_12647541
CPHS001116041	observed	chr12	12649273	12650042	FALSE	weakly-positioned	Promoter	chr12	12802207	12802207	chr12_12649521_12649640,chr12_12649780_12649840,chr12_12649238_12649440	NA	chr12_12649630_12650018,chr12_12649038_12649630
CPHS001116042	observed	chr12	12653999	12654357	FALSE	asymmetrically-positioned	Enhancer	chr12	12806933	12806933	chr12_12654040_12654260	NA	chr12_12654013_12654531,chr12_12653514_12654013
CPHS001116043	observed	chr12	12654746	12655084	FALSE	well-positioned	Enhancer	chr12	12807680	12807680	chr12_12654799_12654980,chr12_12654920_12655200	chr12_12654431_12654831	chr12_12654574_12655250
CPHS001116044	observed	chr12	12655631	12656740	TRUE	weakly-positioned	CTCF｜Promoter｜Enhancer	chr12	12808565	12808565	chr12_12655680_12655860,chr12_12655800_12655958,chr12_12655993_12656162,chr12_12656400_12656639	chr12_12655871_12656271,chr12_12656292_12656692,chr12_12656703_12657103	chr12_12656375_12656693,chr12_12655589_12656375
CPHS001116045	predicted	chr12	12657491	12658241	FALSE	weakly-positioned	Promoter|Enhancer	chr12	12810425	12810425	chr12_12657726_12657920,chr12_12657840_12658117,chr12_12657445_12657620	chr12_12657901_12658301	chr12_12657516_12657868,chr12_12657868_12658118,chr12_12658147_12658381
CPHS001116046	observed	chr12	12658541	12658765	FALSE	well-positioned	Enhancer	chr12	12811475	12811475	chr12_12658700_12658800	NA	NA
CPHS001116047	observed	chr12	12659741	12659991	FALSE	well-positioned	Enhancer	chr12	12812675	12812675	chr12_12659780_12660260,chr12_12659740_12659959	chr12_12659624_12660024	chr12_12659681_12660145
CPHS001116048	observed	chr12	12660123	12660860	FALSE	weakly-positioned	Promoter｜Enhancer	chr12	12813057	12813057	chr12_12660237_12660500,chr12_12660507_12660700,chr12_12659780_12660260	chr12_12660102_12660502	chr12_12660145_12660359,chr12_12660359_12660794,chr12_12660816_12661532,chr12_12659681_12660145
CPHS001116049	observed	chr12	12661101	12662338	FALSE	weakly-positioned	TES｜Promoter｜Enhancer	chr12	12814035	12814035	chr12_12661160_12661500,chr12_12661197_12661380,chr12_12661540_12661860,chr12_12662173_12662415	chr12_12661109_12661509	chr12_12661596_12662459,chr12_12660816_12661532
CPHS001116050	observed	chr12	12662338	12663121	FALSE	weakly-positioned	Promoter｜Enhancer	chr12	12815272	12815272	chr12_12662615_12662817,chr12_12662736_12663041,chr12_12662173_12662415	chr12_12662811_12663211	chr12_12662504_12663173,chr12_12661596_12662459
CPHS001116051	observed	chr12	12663725	12664478	FALSE	weakly-positioned	Promoter	chr12	12816659	12816659	chr12_12663860_12664100,chr12_12663980_12664180,chr12_12664282_12664401	NA	chr12_12664263_12664427,chr12_12663565_12664263
CPHS001116052	observed	chr12	12664978	12665854	FALSE	weakly-positioned	Promoter	chr12	12817912	12817912	chr12_12665283_12665473,chr12_12665707_12665880	chr12_12665235_12665635	chr12_12665038_12665656,chr12_12665656_12666002
CPHS001116053	observed	chr12	12667695	12668493	FALSE	weakly-positioned	Promoter｜Enhancer	chr12	12820629	12820629	chr12_12667940_12668443	NA	chr12_12667781_12668499
CPHS001116054	predicted	chr12	12669494	12669994	FALSE	weakly-positioned	Enhancer	chr12	12822428	12822428	chr12_12669560_12669673	NA	chr12_12669552_12669771,chr12_12669771_12670092
CPHS001116055	observed	chr12	12670497	12670731	FALSE	well-positioned	Enhancer	chr12	12823431	12823431	NA	NA	chr12_12670346_12670548
CPHS001116056	observed	chr12	12671429	12671828	FALSE	weakly-positioned	Enhancer	chr12	12824363	12824363	chr12_12671480_12671740	chr12_12671815_12672215	chr12_12671445_12671867
CPHS001116057	observed	chr12	12671913	12672684	FALSE	weakly-positioned	Enhancer	chr12	12824847	12824847	chr12_12671920_12672100,chr12_12672100_12672320,chr12_12672300_12672360,chr12_12672393_12672580	chr12_12672294_12672694,chr12_12671815_12672215	chr12_12671869_12672706
CPHS001116058	observed	chr12	12673059	12674000	FALSE	weakly-positioned	Enhancer	chr12	12825993	12825993	chr12_12673109_12673380,chr12_12673340_12673550,chr12_12673541_12673620	chr12_12673230_12673630	chr12_12673033_12673993
CPHS001116059	predicted	chr12	12675501	12676001	FALSE	weakly-positioned	Enhancer	chr12	12828435	12828435	chr12_12675640_12675880	NA	chr12_12675493_12676148
CPHS001116060	observed	chr12	12676196	12676689	FALSE	weakly-positioned	Promoter｜Enhancer	chr12	12829130	12829130	chr12_12676280_12676500	chr12_12676198_12676598	chr12_12676515_12677467,chr12_12676148_12676515
CPHS001116061	observed	chr12	12676689	12677339	FALSE	weakly-positioned	Promoter｜Enhancer	chr12	12829623	12829623	chr12_12676700_12676948,chr12_12676773_12677124	NA	chr12_12676515_12677467
CPHS001116062	observed	chr12	12679526	12679765	FALSE	well-positioned	Promoter｜Enhancer	chr12	12832460	12832460	chr12_12679460_12679713	NA	chr12_12679746_12680116
CPHS001116063	predicted	chr12	12680766	12681266	FALSE	weakly-positioned	Promoter｜Enhancer	chr12	12833700	12833700	chr12_12681140_12681500	NA	chr12_12681246_12681836,chr12_12680614_12681170
CPHS001116064	observed	chr12	12681453	12681613	FALSE	well-positioned	Promoter｜Enhancer	chr12	12834387	12834387	chr12_12681460_12681740,chr12_12681140_12681500	chr12_12681432_12681832	chr12_12681246_12681836
CPHS001116065	predicted	chr12	12681614	12682114	FALSE	weakly-positioned	Promoter｜Enhancer	chr12	12834548	12834548	chr12_12681800_12682160,chr12_12681460_12681740	chr12_12681432_12681832	chr12_12681246_12681836
CPHS001116066	observed	chr12	12683235	12683492	FALSE	well-positioned	TSS｜Enhancer	chr12	12836169	12836169	chr12_12683107_12683560	chr12_12683211_12683611	chr12_12683251_12683670
CPHS001116067	observed	chr12	12683792	12684025	FALSE	well-positioned	TSS｜Enhancer	chr12	12836726	12836726	chr12_12683802_12684033	chr12_12683733_12684133	chr12_12683670_12684161
CPHS001116068	observed	chr12	12684137	12684817	FALSE	weakly-positioned	TSS｜Enhancer	chr12	12837071	12837071	chr12_12684500_12684731	chr12_12684393_12684793,chr12_12684802_12685202	chr12_12684161_12684798,chr12_12684798_12685277,chr12_12683670_12684161
CPHS001116069	observed	chr12	12684817	12685186	FALSE	well-positioned	TSS｜Enhancer	chr12	12837751	12837751	chr12_12684900_12685062,chr12_12685098_12685140,chr12_12685100_12685355	chr12_12684802_12685202	chr12_12684798_12685277
CPHS001116070	observed	chr12	12685186	12685773	FALSE	weakly-positioned	TSS｜Enhancer	chr12	12838120	12838120	chr12_12685390_12685602,chr12_12685702_12685830,chr12_12685100_12685355	chr12_12685284_12685684,chr12_12684802_12685202	chr12_12685277_12685786,chr12_12684798_12685277
CPHS001116071	observed	chr12	12686569	12687537	FALSE	weakly-positioned	TSS｜Enhancer	chr12	12839503	12839503	chr12_12687038_12687217,chr12_12686560_12686740	chr12_12686935_12687335,chr12_12686462_12686862	chr12_12686763_12687463,chr12_12687472_12688009
CPHS001116072	observed	chr12	12687834	12688268	FALSE	weakly-positioned	Enhancer	chr12	12840768	12840768	chr12_12687940_12688080,chr12_12688065_12688142	NA	chr12_12688009_12688283,chr12_12687472_12688009
CPHS001116073	observed	chr12	12688741	12688895	FALSE	well-positioned	Enhancer	chr12	12841675	12841675	chr12_12688760_12688960	NA	chr12_12688708_12689304
CPHS001116074	observed	chr12	12689331	12690061	FALSE	asymmetrically-positioned	Enhancer	chr12	12842265	12842265	chr12_12689780_12689933,chr12_12689943_12690012,chr12_12690001_12690240	NA	chr12_12690011_12690578,chr12_12689322_12690011
CPHS001116075	predicted	chr12	12690062	12690313	FALSE	well-positioned	Enhancer	chr12	12842996	12842996	chr12_12690001_12690240	NA	chr12_12690011_12690578
CPHS001116076	observed	chr12	12690314	12690601	FALSE	asymmetrically-positioned	Enhancer	chr12	12843248	12843248	chr12_12690340_12690539	NA	chr12_12690578_12690958,chr12_12690011_12690578
CPHS001116077	observed	chr12	12691256	12691871	FALSE	weakly-positioned	Promoter｜Enhancer	chr12	12844190	12844190	chr12_12691260_12691460,chr12_12691644_12691840	chr12_12691563_12691963	chr12_12691597_12692325,chr12_12691225_12691597
CPHS001116078	observed	chr12	12693113	12693733	FALSE	weakly-positioned	Enhancer	chr12	12846047	12846047	chr12_12693227_12693466,chr12_12693340_12693740,chr12_12693020_12693260	chr12_12693227_12693627	chr12_12693373_12693865,chr12_12692929_12693373
CPHS001116079	predicted	chr12	12694734	12695234	FALSE	weakly-positioned	TSS｜Enhancer	chr12	12847668	12847668	chr12_12694820_12695040	NA	chr12_12694895_12695150,chr12_12695150_12695762,chr12_12694506_12694895
CPHS001116080	observed	chr12	12695241	12696501	TRUE	asymmetrically-positioned	CTCF｜TSS｜Enhancer	chr12	12848175	12848175	chr12_12695280_12695720,chr12_12695777_12695881,chr12_12695857_12695980,chr12_12695904_12696012,chr12_12696160_12696341,chr12_12696320_12696420,chr12_12696440_12696520	chr12_12695534_12695934,chr12_12696061_12696461	chr12_12695762_12696438,chr12_12696438_12697152,chr12_12695150_12695762
CPHS001116081	observed	chr12	12696501	12697429	TRUE	asymmetrically-positioned	CTCF｜TSS｜Enhancer	chr12	12849435	12849435	chr12_12696600_12696800,chr12_12696837_12697052,chr12_12697116_12697380,chr12_12696440_12696520	chr12_12696511_12696911,chr12_12697027_12697427	chr12_12697152_12697841,chr12_12696438_12697152
CPHS001116082	observed	chr12	12697940	12698474	FALSE	weakly-positioned	TSS｜Enhancer	chr12	12850874	12850874	chr12_12698200_12698386,chr12_12697900_12698440	chr12_12698096_12698496	chr12_12697841_12698505
CPHS001116083	observed	chr12	12700375	12700563	FALSE	well-positioned	Enhancer	chr12	12853309	12853309	chr12_12700360_12700540	chr12_12700268_12700668	chr12_12700293_12700973
CPHS001116084	observed	chr12	12701558	12701884	FALSE	asymmetrically-positioned	Promoter｜Enhancer	chr12	12854492	12854492	chr12_12701600_12701800,chr12_12701442_12701680	NA	chr12_12701184_12702147
CPHS001116085	observed	chr12	12703481	12704556	FALSE	asymmetrically-positioned	CTCF｜Promoter｜Enhancer	chr12	12856415	12856415	chr12_12704020_12704260,chr12_12704220_12704400,chr12_12703380_12703520	chr12_12704071_12704471	chr12_12703782_12704409,chr12_12704411_12705187,chr12_12703438_12703782
CPHS001116086	observed	chr12	12704556	12705346	TRUE	asymmetrically-positioned	CTCF｜Promoter｜Enhancer	chr12	12857490	12857490	chr12_12704698_12704883	chr12_12704578_12704978,chr12_12705028_12705428	chr12_12705283_12705665,chr12_12704411_12705187
CPHS001116087	observed	chr12	12705625	12706592	FALSE	weakly-positioned	Promoter｜Enhancer	chr12	12858559	12858559	chr12_12705840_12705883,chr12_12705937_12706111,chr12_12706120_12706640	chr12_12705829_12706229,chr12_12706282_12706682	chr12_12705665_12706516,chr12_12706516_12706754,chr12_12705283_12705665
CPHS001116088	predicted	chr12	12709093	12709593	FALSE	weakly-positioned	NA	chr12	12862027	12862027	NA	NA	chr12_12709106_12709580,chr12_12709580_12710082
CPHS001116089	predicted	chr12	12711843	12712593	FALSE	weakly-positioned	Promoter｜Enhancer	chr12	12864777	12864777	chr12_12712191_12712420	NA	chr12_12712208_12712385,chr12_12712399_12712680,chr12_12711776_12712208
CPHS001116090	observed	chr12	12714186	12714513	FALSE	well-positioned	CTCF｜TSS｜Enhancer	chr12	12867120	12867120	chr12_12714239_12714442,chr12_12714304_12714840,chr12_12713960_12714360	chr12_12714122_12714522	chr12_12713817_12714551
CPHS001116091	observed	chr12	12714513	12715255	FALSE	weakly-positioned	CTCF｜TSS｜Enhancer	chr12	12867447	12867447	chr12_12714655_12714945,chr12_12715020_12715140,chr12_12715221_12715500,chr12_12714304_12714840	chr12_12714665_12715065,chr12_12714122_12714522	chr12_12714551_12715304,chr12_12713817_12714551
CPHS001116092	predicted	chr12	12715256	12715363	FALSE	well-positioned	CTCF｜TSS｜Enhancer	chr12	12868190	12868190	chr12_12715221_12715500	chr12_12715324_12715724	chr12_12715304_12715752,chr12_12714551_12715304
CPHS001116093	observed	chr12	12715364	12716238	FALSE	weakly-positioned	CTCF｜TSS｜Enhancer	chr12	12868298	12868298	chr12_12715460_12715700,chr12_12715540_12715960,chr12_12715919_12716180,chr12_12716120_12716540,chr12_12715221_12715500	chr12_12715324_12715724	chr12_12715752_12716036,chr12_12716036_12716641,chr12_12715304_12715752
CPHS001116094	observed	chr12	12716238	12718101	TRUE	weakly-positioned	CTCF｜TSS｜Enhancer	chr12	12869172	12869172	chr12_12716291_12716620,chr12_12716563_12716880,chr12_12716927_12717200,chr12_12717100_12717400,chr12_12717384_12717435,chr12_12717500_12717700,chr12_12717820_12718080,chr12_12716120_12716540	chr12_12716621_12717021,chr12_12717033_12717433,chr12_12717715_12718115	chr12_12716641_12716990,chr12_12716990_12717405,chr12_12717405_12717814,chr12_12717814_12718784,chr12_12716036_12716641
CPHS001116095	observed	chr12	12718101	12718679	FALSE	asymmetrically-positioned	CTCF｜TSS｜Enhancer	chr12	12871035	12871035	chr12_12718133_12718393,chr12_12718200_12718602,chr12_12718490_12718700	chr12_12717715_12718115	chr12_12717814_12718784
CPHS001116096	observed	chr12	12718894	12719045	FALSE	well-positioned	TSS｜Enhancer	chr12	12871828	12871828	chr12_12719040_12719300,chr12_12718880_12719084	chr12_12718765_12719165	chr12_12718784_12719113
CPHS001116097	observed	chr12	12719581	12719933	FALSE	asymmetrically-positioned	TSS｜Enhancer	chr12	12872515	12872515	chr12_12719597_12719801	chr12_12719509_12719909	chr12_12719429_12719968
CPHS001116098	observed	chr12	12720661	12720863	FALSE	well-positioned	TES｜Promoter｜Enhancer	chr12	12873595	12873595	chr12_12720670_12720940	NA	chr12_12720415_12721178
CPHS001116099	predicted	chr12	12720864	12721206	FALSE	weakly-positioned	TES｜Promoter｜Enhancer	chr12	12873798	12873798	chr12_12720879_12721299,chr12_12721000_12721260,chr12_12720670_12720940	NA	chr12_12721178_12721874,chr12_12720415_12721178
CPHS001116100	observed	chr12	12721207	12721442	FALSE	well-positioned	TES｜Promoter｜Enhancer	chr12	12874141	12874141	chr12_12721243_12721460,chr12_12721320_12721740,chr12_12720879_12721299,chr12_12721000_12721260	NA	chr12_12721178_12721874
CPHS001116101	observed	chr12	12722438	12723009	FALSE	weakly-positioned	Promoter｜Enhancer	chr12	12875372	12875372	chr12_12722600_12722823,chr12_12722840_12723200,chr12_12722920_12723600,chr12_12722340_12722500,chr12_12722400_12722627	NA	chr12_12722613_12723052,chr12_12722137_12722613
CPHS001116102	observed	chr12	12723638	12724524	FALSE	weakly-positioned	CTCF｜TSS｜Enhancer	chr12	12876572	12876572	chr12_12723940_12724360,chr12_12724220_12724539,chr12_12724453_12724640,chr12_12723560_12723880	chr12_12723654_12724054,chr12_12724150_12724550	chr12_12724420_12724791,chr12_12723448_12724420
CPHS001116103	observed	chr12	12724524	12726295	TRUE	weakly-positioned	CTCF｜TSS｜Enhancer	chr12	12877458	12877458	chr12_12724568_12724800,chr12_12724687_12724960,chr12_12724800_12725220,chr12_12725080_12725260,chr12_12725080_12725980,chr12_12725323_12725580,chr12_12725695_12725940,chr12_12726060_12726320,chr12_12726220_12726464,chr12_12724220_12724539,chr12_12724453_12724640	chr12_12724790_12725190,chr12_12725199_12725599,chr12_12725752_12726152,chr12_12724150_12724550	chr12_12724791_12725249,chr12_12725249_12725653,chr12_12725653_12726238,chr12_12726240_12726470,chr12_12724420_12724791
CPHS001116104	observed	chr12	12726551	12727063	FALSE	weakly-positioned	CTCF｜TSS｜Enhancer	chr12	12879485	12879485	chr12_12726800_12726920,chr12_12726856_12727040,chr12_12727026_12727155,chr12_12726515_12726765	NA	chr12_12726470_12727403
CPHS001116105	observed	chr12	12734013	12734512	FALSE	weakly-positioned	Promoter｜Enhancer	chr12	12886947	12886947	chr12_12734198_12734380	chr12_12734130_12734530	chr12_12733863_12734516
CPHS001116106	observed	chr12	12734512	12735318	FALSE	weakly-positioned	Promoter｜Enhancer	chr12	12887446	12887446	chr12_12734520_12734740,chr12_12734773_12735060,chr12_12735220_12735431	chr12_12734644_12735044,chr12_12735229_12735629,chr12_12734130_12734530	chr12_12734516_12735141,chr12_12735141_12735913,chr12_12733863_12734516
CPHS001116107	observed	chr12	12735318	12735748	FALSE	weakly-positioned	Promoter｜Enhancer	chr12	12888252	12888252	chr12_12735318_12735413,chr12_12735409_12735620,chr12_12735220_12735431	chr12_12735229_12735629	chr12_12735141_12735913
CPHS001116108	observed	chr12	12736320	12737124	FALSE	asymmetrically-positioned	CTCF｜Promoter｜Enhancer	chr12	12889254	12889254	chr12_12736720_12736960,chr12_12736900_12737140	chr12_12736623_12737023,chr12_12737090_12737490	chr12_12736375_12737046,chr12_12737046_12737586
CPHS001116109	observed	chr12	12737124	12737595	TRUE	asymmetrically-positioned	CTCF｜Promoter｜Enhancer	chr12	12890058	12890058	chr12_12737180_12737380,chr12_12736900_12737140	chr12_12737554_12737954,chr12_12737090_12737490	chr12_12737586_12738160,chr12_12737046_12737586
CPHS001116110	observed	chr12	12737694	12738252	FALSE	weakly-positioned	CTCF｜Promoter｜Enhancer	chr12	12890628	12890628	NA	chr12_12737554_12737954	chr12_12738168_12738590,chr12_12737586_12738160
CPHS001116111	observed	chr12	12741276	12742247	FALSE	weakly-positioned	Promoter｜Enhancer	chr12	12894210	12894210	chr12_12741780_12741995	chr12_12741719_12742119	chr12_12741513_12742298,chr12_12741044_12741480
CPHS001116112	observed	chr12	12742394	12743207	FALSE	weakly-positioned	Enhancer	chr12	12895328	12895328	chr12_12742840_12743020,chr12_12742900_12743300,chr12_12742323_12742432	chr12_12742877_12743277	chr12_12742699_12743405,chr12_12742298_12742550
CPHS001116113	observed	chr12	12744425	12745399	FALSE	weakly-positioned	Enhancer	chr12	12897359	12897359	chr12_12744600_12744840,chr12_12745037_12745200,chr12_12745364_12745540	chr12_12744843_12745243	chr12_12744519_12745199
CPHS001116114	observed	chr12	12745399	12746177	FALSE	weakly-positioned	Enhancer	chr12	12898333	12898333	chr12_12745660_12745848,chr12_12745920_12746127,chr12_12745364_12745540	chr12_12745511_12745911,chr12_12745913_12746313	chr12_12745519_12746195
CPHS001116115	observed	chr12	12747364	12747608	FALSE	well-positioned	Enhancer	chr12	12900298	12900298	chr12_12747386_12747549,chr12_12747280_12747499	chr12_12747292_12747692	chr12_12747143_12747638
CPHS001116116	observed	chr12	12747770	12748469	FALSE	weakly-positioned	Enhancer	chr12	12900704	12900704	chr12_12747800_12747824,chr12_12747922_12748140,chr12_12748091_12748425	chr12_12748062_12748462	chr12_12748132_12748557,chr12_12747680_12748132
CPHS001116117	observed	chr12	12748705	12750319	FALSE	weakly-positioned	Promoter｜Enhancer	chr12	12901639	12901639	chr12_12749452_12749680,chr12_12749960_12750120,chr12_12748631_12748866	chr12_12749358_12749758,chr12_12749839_12750239	chr12_12748871_12749184,chr12_12749275_12749914,chr12_12749914_12750366,chr12_12748662_12748871
CPHS001116118	predicted	chr12	12753570	12754070	FALSE	weakly-positioned	Promoter|Enhancer	chr12	12906504	12906504	NA	NA	chr12_12754022_12754340
CPHS001116119	observed	chr12	12756960	12757519	FALSE	asymmetrically-positioned	Enhancer	chr12	12909894	12909894	chr12_12757245_12757456	chr12_12757138_12757538	chr12_12757042_12757520
CPHS001116120	observed	chr12	12757519	12758206	FALSE	weakly-positioned	Promoter｜Enhancer	chr12	12910453	12910453	chr12_12757740_12757920	chr12_12757603_12758003,chr12_12757138_12757538	chr12_12757520_12758192,chr12_12757042_12757520
CPHS001116121	observed	chr12	12758206	12759546	FALSE	weakly-positioned	Promoter｜Enhancer	chr12	12911140	12911140	chr12_12758246_12758340,chr12_12758440_12758620,chr12_12758580_12758791,chr12_12758940_12759140,chr12_12759240_12759405	chr12_12758296_12758696,chr12_12758831_12759231	chr12_12758377_12759303,chr12_12759303_12759588
CPHS001116122	observed	chr12	12759601	12759807	FALSE	well-positioned	Promoter｜Enhancer	chr12	12912535	12912535	chr12_12759620_12759820	NA	chr12_12759588_12760054
CPHS001116123	predicted	chr12	12764308	12764808	FALSE	weakly-positioned	TSS｜Enhancer	chr12	12917242	12917242	NA	NA	chr12_12764338_12764548,chr12_12764583_12764883
CPHS001116124	observed	chr12	12764909	12765196	FALSE	asymmetrically-positioned	TSS	chr12	12917843	12917843	chr12_12764980_12765151	NA	chr12_12764883_12765293
CPHS001116125	observed	chr12	12775268	12775561	FALSE	asymmetrically-positioned	Promoter｜Enhancer	chr12	12928202	12928202	chr12_12774920_12775600	NA	chr12_12775202_12775717
CPHS001116126	observed	chr12	12775805	12776741	FALSE	weakly-positioned	Enhancer	chr12	12928739	12928739	chr12_12776320_12776543	chr12_12776249_12776649,chr12_12775743_12776143	chr12_12775799_12776825
CPHS001116127	observed	chr12	12777139	12777447	FALSE	well-positioned	CTCF｜Enhancer	chr12	12930073	12930073	chr12_12777207_12777400	chr12_12777075_12777475	chr12_12776825_12777595
CPHS001116128	observed	chr12	12778358	12780463	FALSE	weakly-positioned	Enhancer	chr12	12931292	12931292	chr12_12779060_12779319,chr12_12779580_12779780,chr12_12779809_12779901	chr12_12779509_12779909,chr12_12779972_12780372	chr12_12778472_12779321,chr12_12779321_12780163,chr12_12780163_12780732,chr12_12778172_12778470
CPHS001116129	predicted	chr12	12784214	12784714	FALSE	weakly-positioned	TSS｜Enhancer	chr12	12937148	12937148	chr12_12784220_12784580	NA	chr12_12784533_12785265,chr12_12784051_12784533
CPHS001116130	observed	chr12	12784808	12786045	FALSE	weakly-positioned	CTCF｜TSS｜Enhancer	chr12	12937742	12937742	chr12_12784810_12785120,chr12_12785000_12785220,chr12_12785298_12785564,chr12_12785541_12785673	chr12_12784836_12785236,chr12_12785272_12785672	chr12_12785265_12786048,chr12_12784533_12785265
CPHS001116131	observed	chr12	12786435	12788041	TRUE	weakly-positioned	TSS｜Enhancer	chr12	12939369	12939369	chr12_12786499_12786700,chr12_12786652_12786880,chr12_12786900_12787107,chr12_12786920_12787380,chr12_12787200_12787440,chr12_12787340_12787620,chr12_12787680_12787920	chr12_12786795_12787195,chr12_12787355_12787755,chr12_12786363_12786763	chr12_12787796_12788127,chr12_12786154_12787796
CPHS001116132	observed	chr12	12788041	12789115	TRUE	asymmetrically-positioned	CTCF｜TES｜Promoter｜Enhancer	chr12	12940975	12940975	chr12_12788088_12788352,chr12_12788226_12788440,chr12_12788409_12788538,chr12_12788457_12788654,chr12_12788660_12788853,chr12_12788900_12789044	chr12_12788080_12788480,chr12_12788756_12789156	chr12_12788127_12788574,chr12_12788574_12789750,chr12_12787796_12788127
CPHS001116133	observed	chr12	12791709	12792526	FALSE	weakly-positioned	Promoter｜Enhancer	chr12	12944643	12944643	chr12_12791776_12791980,chr12_12792008_12792307,chr12_12792200_12792560,chr12_12792500_12792755	chr12_12792003_12792403	chr12_12791932_12792423,chr12_12792423_12792930,chr12_12791582_12791932
CPHS001116134	observed	chr12	12792526	12792846	FALSE	well-positioned	Promoter｜Enhancer	chr12	12945460	12945460	chr12_12792200_12792560,chr12_12792500_12792755	chr12_12792542_12792942	chr12_12792423_12792930
CPHS001116135	observed	chr12	12793412	12793655	FALSE	asymmetrically-positioned	Enhancer	chr12	12946346	12946346	NA	NA	chr12_12793117_12793833
CPHS001116136	observed	chr12	12793811	12794409	FALSE	weakly-positioned	Enhancer	chr12	12946745	12946745	chr12_12794013_12794177	chr12_12794015_12794415	chr12_12793833_12794341,chr12_12793117_12793833
CPHS001116137	observed	chr12	12794662	12794982	FALSE	asymmetrically-positioned	Enhancer	chr12	12947596	12947596	chr12_12794720_12794940	NA	chr12_12794451_12795269
CPHS001116138	observed	chr12	12795540	12795652	FALSE	well-positioned	Promoter|Enhancer	chr12	12948474	12948474	NA	NA	NA
CPHS001116139	observed	chr12	12796238	12796536	FALSE	asymmetrically-positioned	Enhancer	chr12	12949172	12949172	chr12_12796200_12796480	chr12_12796226_12796626	NA
CPHS001116140	observed	chr12	12797011	12797194	FALSE	well-positioned	Enhancer	chr12	12949945	12949945	chr12_12797040_12797200	NA	chr12_12796884_12797379
CPHS001116141	observed	chr12	12797702	12798407	FALSE	weakly-positioned	Promoter｜Enhancer	chr12	12950636	12950636	chr12_12797840_12798112,chr12_12798362_12798429,chr12_12797520_12797760	chr12_12797855_12798255	chr12_12797781_12798387,chr12_12797477_12797781
CPHS001116142	observed	chr12	12798531	12798796	FALSE	well-positioned	Promoter｜Enhancer	chr12	12951465	12951465	chr12_12798580_12798760	chr12_12798463_12798863	chr12_12798751_12799126,chr12_12798472_12798751
CPHS001116143	observed	chr12	12799531	12799955	FALSE	weakly-positioned	Enhancer	chr12	12952465	12952465	chr12_12799600_12799840	NA	chr12_12799496_12799994
CPHS001116144	observed	chr12	12800342	12800970	FALSE	weakly-positioned	Promoter｜Enhancer	chr12	12953276	12953276	chr12_12800500_12800703,chr12_12800700_12800755,chr12_12800880_12801100	chr12_12800412_12800812	chr12_12800183_12801184
CPHS001116145	observed	chr12	12801619	12802047	FALSE	weakly-positioned	Promoter｜Enhancer	chr12	12954553	12954553	chr12_12801742_12801920,chr12_12801932_12802029	chr12_12801659_12802059	chr12_12801444_12802059
CPHS001116146	observed	chr12	12802778	12803908	TRUE	weakly-positioned	CTCF｜Promoter｜Enhancer	chr12	12955712	12955712	chr12_12803340_12803521,chr12_12803460_12803577	chr12_12803181_12803581	chr12_12802941_12803829,chr12_12803834_12804414,chr12_12802167_12802918
CPHS001116147	observed	chr12	12803908	12804402	FALSE	weakly-positioned	Promoter｜Enhancer	chr12	12956842	12956842	chr12_12804120_12804300,chr12_12804329_12804388	chr12_12804000_12804400	chr12_12803834_12804414
CPHS001116148	observed	chr12	12804402	12804912	FALSE	weakly-positioned	Promoter｜Enhancer	chr12	12957336	12957336	chr12_12804440_12804700,chr12_12804620_12804821	chr12_12804520_12804920	chr12_12804414_12804990,chr12_12803834_12804414
CPHS001116149	observed	chr12	12805758	12806058	FALSE	asymmetrically-positioned	Promoter｜Enhancer	chr12	12958692	12958692	chr12_12805806_12805984	chr12_12805963_12806363	chr12_12805524_12806206
CPHS001116150	observed	chr12	12806836	12807493	FALSE	weakly-positioned	CTCF｜Promoter｜Enhancer	chr12	12959770	12959770	chr12_12806883_12807120,chr12_12807252_12807460	chr12_12807198_12807598,chr12_12806760_12807160	chr12_12807069_12807532,chr12_12806691_12807069
CPHS001116151	observed	chr12	12807549	12808659	FALSE	weakly-positioned	CTCF｜Promoter｜Enhancer	chr12	12960483	12960483	chr12_12807980_12808640,chr12_12808040_12808240,chr12_12808296_12808500,chr12_12808520_12808740	chr12_12808191_12808591,chr12_12808608_12809008,chr12_12807198_12807598	chr12_12807551_12807815,chr12_12807841_12808189,chr12_12808189_12808613,chr12_12808613_12809153
CPHS001116152	observed	chr12	12808659	12809086	FALSE	asymmetrically-positioned	CTCF｜Promoter｜Enhancer	chr12	12961593	12961593	chr12_12808740_12808947,chr12_12808520_12808740	chr12_12808608_12809008	chr12_12808613_12809153
CPHS001116153	predicted	chr12	12809087	12809210	FALSE	well-positioned	Promoter｜Enhancer	chr12	12962021	12962021	chr12_12809180_12809460	chr12_12809195_12809595	chr12_12809153_12809761,chr12_12808613_12809153
CPHS001116154	observed	chr12	12809211	12809573	FALSE	weakly-positioned	Promoter｜Enhancer	chr12	12962145	12962145	chr12_12809301_12809487,chr12_12809460_12809740,chr12_12809180_12809460	chr12_12809195_12809595	chr12_12809153_12809761
CPHS001116155	observed	chr12	12810441	12810785	FALSE	asymmetrically-positioned	CTCF｜Promoter｜Enhancer	chr12	12963375	12963375	chr12_12810601_12811032	chr12_12810477_12810877	chr12_12810455_12811076
CPHS001116156	observed	chr12	12810860	12811030	FALSE	well-positioned	CTCF｜Promoter｜Enhancer	chr12	12963794	12963794	chr12_12810601_12811032	chr12_12810477_12810877	chr12_12810455_12811076
CPHS001116157	observed	chr12	12812240	12814233	TRUE	weakly-positioned	CTCF｜TSS｜Enhancer	chr12	12965174	12965174	chr12_12812280_12812460,chr12_12812691_12812980,chr12_12812874_12813000,chr12_12812938_12813047,chr12_12813220_12813420,chr12_12813480_12813680,chr12_12813680_12813960,chr12_12813810_12813995,chr12_12813981_12814192	chr12_12813103_12813503,chr12_12813690_12814090,chr12_12812172_12812572	chr12_12812593_12812973,chr12_12812976_12813765,chr12_12813765_12814303,chr12_12812103_12812593
CPHS001116158	observed	chr12	12817459	12818002	FALSE	asymmetrically-positioned	Promoter｜Enhancer	chr12	12970393	12970393	chr12_12817760_12817940,chr12_12817940_12818100	chr12_12817656_12818056	chr12_12817545_12818138,chr12_12817072_12817477
CPHS001116159	observed	chr12	12818399	12819168	FALSE	weakly-positioned	TSS｜Enhancer	chr12	12971333	12971333	chr12_12818860_12819080	NA	chr12_12818553_12818825,chr12_12818825_12819405
CPHS001116160	observed	chr12	12819221	12820637	FALSE	weakly-positioned	TSS｜Enhancer	chr12	12972155	12972155	chr12_12819360_12819580,chr12_12819480_12819920,chr12_12819740_12819960,chr12_12819920_12820240,chr12_12820041_12820288	chr12_12819280_12819680,chr12_12819998_12820398	chr12_12819405_12820515,chr12_12820515_12820750,chr12_12818825_12819405
CPHS001116161	observed	chr12	12821211	12821726	FALSE	weakly-positioned	TSS｜Enhancer	chr12	12974145	12974145	chr12_12821220_12821420	NA	chr12_12821671_12822532,chr12_12821115_12821587
CPHS001116162	observed	chr12	12821726	12822331	FALSE	weakly-positioned	TSS｜Enhancer	chr12	12974660	12974660	chr12_12822066_12822275	chr12_12821842_12822242	chr12_12821671_12822532
CPHS001116163	observed	chr12	12823010	12823874	FALSE	weakly-positioned	TSS｜Enhancer	chr12	12975944	12975944	chr12_12823367_12823580,chr12_12823600_12823800,chr12_12822960_12823220	chr12_12823253_12823653,chr12_12823800_12824200	chr12_12823158_12823850,chr12_12823850_12824321,chr12_12822822_12823156
CPHS001116164	predicted	chr12	12824625	12825125	FALSE	weakly-positioned	TSS｜Enhancer	chr12	12977559	12977559	chr12_12824860_12825040,chr12_12824520_12824720	chr12_12825124_12825524	chr12_12824543_12824930
CPHS001116165	observed	chr12	12825157	12825501	FALSE	weakly-positioned	TSS｜Enhancer	chr12	12978091	12978091	chr12_12825260_12825460	chr12_12825124_12825524	chr12_12825327_12825727
CPHS001116166	observed	chr12	12826329	12827082	FALSE	asymmetrically-positioned	TSS｜Enhancer	chr12	12979263	12979263	chr12_12826660_12826840	chr12_12826616_12827016	chr12_12826924_12827519
CPHS001116167	predicted	chr12	12827083	12827833	FALSE	weakly-positioned	TES｜Enhancer	chr12	12980017	12980017	NA	NA	chr12_12827519_12827824,chr12_12826924_12827519
CPHS001116168	predicted	chr12	12828833	12829333	FALSE	weakly-positioned	Promoter|Enhancer	chr12	12981767	12981767	NA	NA	chr12_12828866_12829165,chr12_12829165_12829685,chr12_12828516_12828866
CPHS001116169	predicted	chr12	12829583	12830083	FALSE	asymmetrically-positioned	TES	chr12	12982517	12982517	chr12_12829374_12829603	NA	chr12_12829685_12830118,chr12_12829165_12829685
CPHS001116170	observed	chr12	12830357	12831121	FALSE	weakly-positioned	Enhancer	chr12	12983291	12983291	chr12_12830420_12830700,chr12_12830600_12830780	chr12_12830545_12830945	chr12_12830436_12831005,chr12_12830128_12830436
CPHS001116171	predicted	chr12	12831622	12832122	FALSE	weakly-positioned	Promoter|Enhancer	chr12	12984556	12984556	NA	NA	chr12_12832043_12832395,chr12_12831422_12832016
CPHS001116172	observed	chr12	12832674	12832836	FALSE	well-positioned	Promoter|Enhancer	chr12	12985608	12985608	NA	NA	chr12_12832395_12832959
CPHS001116173	observed	chr12	12834773	12836155	FALSE	weakly-positioned	Promoter｜Enhancer	chr12	12987707	12987707	chr12_12834848_12835040,chr12_12835127_12835300,chr12_12835420_12835662,chr12_12835862_12835953,chr12_12834660_12834840	chr12_12835390_12835790,chr12_12834604_12835004	chr12_12834775_12835215,chr12_12835215_12835766,chr12_12835766_12836182,chr12_12834515_12834775
CPHS001116174	observed	chr12	12836675	12838149	TRUE	weakly-positioned	CTCF｜Promoter｜Enhancer	chr12	12989609	12989609	chr12_12837000_12837180,chr12_12837119_12837286,chr12_12837366_12837417,chr12_12837472_12837680,chr12_12837495_12837560,chr12_12837576_12837749,chr12_12837718_12837841,chr12_12837860_12838080,chr12_12836660_12836980	chr12_12837031_12837431,chr12_12837706_12838106,chr12_12836615_12837015	chr12_12836959_12837781,chr12_12837781_12838167,chr12_12836182_12836959
CPHS001116175	observed	chr12	12838275	12838789	FALSE	asymmetrically-positioned	Promoter｜Enhancer	chr12	12991209	12991209	chr12_12838480_12838660,chr12_12838788_12838840	chr12_12838379_12838779	chr12_12838169_12838893
CPHS001116176	observed	chr12	12838856	12839508	FALSE	weakly-positioned	Promoter｜Enhancer	chr12	12991790	12991790	chr12_12839071_12839293,chr12_12839120_12839460	chr12_12839007_12839407	chr12_12838922_12839479,chr12_12838169_12838893
CPHS001116177	observed	chr12	12839586	12840903	FALSE	weakly-positioned	Promoter｜Enhancer	chr12	12992520	12992520	chr12_12839880_12840180,chr12_12840020_12840220,chr12_12840640_12840851	chr12_12839906_12840306	chr12_12840453_12840731,chr12_12840731_12841291,chr12_12839521_12840453
CPHS001116178	observed	chr12	12841280	12842025	FALSE	weakly-positioned	Enhancer	chr12	12994214	12994214	chr12_12841552_12841708	chr12_12841458_12841858	chr12_12841324_12841858,chr12_12841884_12842132,chr12_12840731_12841291
CPHS001116179	observed	chr12	12842118	12842540	FALSE	weakly-positioned	Enhancer	chr12	12995052	12995052	chr12_12842125_12842260	chr12_12842050_12842450	chr12_12842132_12842951,chr12_12841884_12842132
CPHS001116180	observed	chr12	12845076	12846318	FALSE	asymmetrically-positioned	Enhancer	chr12	12998010	12998010	chr12_12845200_12845400,chr12_12845360_12845560,chr12_12845380_12845740,chr12_12845760_12846000,chr12_12845960_12846140	chr12_12845494_12845894,chr12_12844957_12845357	chr12_12845837_12846342,chr12_12844855_12845767
CPHS001116181	observed	chr12	12846318	12847274	FALSE	weakly-positioned	Enhancer	chr12	12999252	12999252	chr12_12846900_12847080,chr12_12847151_12847248	chr12_12846807_12847207	chr12_12846407_12846816,chr12_12846899_12847525,chr12_12845837_12846342
CPHS001116182	observed	chr12	12853292	12854140	FALSE	weakly-positioned	Promoter|Enhancer	chr12	13006226	13006226	chr12_12853573_12853760,chr12_12853760_12853980	chr12_12853470_12853870	chr12_12853359_12854055
CPHS001116183	observed	chr12	12855882	12856324	FALSE	weakly-positioned	Promoter	chr12	13008816	13008816	NA	chr12_12855939_12856339	chr12_12855742_12856670
CPHS001116184	observed	chr12	12857599	12857878	FALSE	asymmetrically-positioned	Promoter|Enhancer	chr12	13010533	13010533	chr12_12857834_12857959	NA	NA
CPHS001116185	observed	chr12	12859402	12860187	FALSE	weakly-positioned	Enhancer	chr12	13012336	13012336	chr12_12859780_12859981	chr12_12859736_12860136	chr12_12859594_12860220,chr12_12859162_12859594
CPHS001116186	observed	chr12	12861193	12861383	FALSE	well-positioned	Promoter|Enhancer	chr12	13014127	13014127	NA	NA	chr12_12861163_12861353
CPHS001116187	observed	chr12	12867918	12868263	FALSE	weakly-positioned	Enhancer	chr12	13020852	13020852	NA	NA	chr12_12867749_12868416
CPHS001116188	observed	chr12	12868475	12869017	FALSE	weakly-positioned	Enhancer	chr12	13021409	13021409	chr12_12868773_12869035	NA	chr12_12868522_12868897,chr12_12868897_12869185
CPHS001116189	observed	chr12	12870226	12871010	FALSE	asymmetrically-positioned	Promoter｜Enhancer	chr12	13023160	13023160	chr12_12870257_12870329,chr12_12870520_12870750,chr12_12870980_12871037	NA	chr12_12870326_12871127
CPHS001116190	observed	chr12	12871564	12873420	FALSE	weakly-positioned	Promoter｜Enhancer	chr12	13024498	13024498	chr12_12871720_12871820,chr12_12872160_12872420,chr12_12872303_12872640,chr12_12872540_12872860,chr12_12872740_12873000,chr12_12873018_12873198,chr12_12871520_12871760	chr12_12871932_12872332,chr12_12872375_12872775,chr12_12872935_12873335	chr12_12871887_12872657,chr12_12872657_12872961,chr12_12872961_12873398,chr12_12873398_12873779,chr12_12871464_12871887
CPHS001116191	observed	chr12	12874046	12874806	FALSE	weakly-positioned	CTCF｜TSS｜Enhancer	chr12	13026980	13026980	chr12_12874129_12874320,chr12_12874240_12874500,chr12_12874540_12874726,chr12_12874724_12874818	chr12_12874418_12874818,chr12_12873997_12874397	chr12_12874438_12874906,chr12_12873985_12874438
CPHS001116192	predicted	chr12	12875307	12875807	FALSE	weakly-positioned	TSS｜Enhancer	chr12	13028241	13028241	chr12_12875433_12875600,chr12_12875665_12875818,chr12_12875260_12875469	NA	NA
CPHS001116193	observed	chr12	12876843	12877775	FALSE	weakly-positioned	TSS｜Enhancer	chr12	13029777	13029777	chr12_12877240_12877520,chr12_12877410_12877600,chr12_12877560_12877717	chr12_12877229_12877629,chr12_12877746_12878146	chr12_12876904_12877732,chr12_12877732_12878512
CPHS001116194	observed	chr12	12877775	12878421	FALSE	weakly-positioned	Promoter｜Enhancer	chr12	13030709	13030709	chr12_12877835_12878040,chr12_12878000_12878208,chr12_12878121_12878267,chr12_12878294_12878352	chr12_12877746_12878146	chr12_12877732_12878512
CPHS001116195	observed	chr12	12880492	12880917	FALSE	asymmetrically-positioned	Promoter｜Enhancer	chr12	13033426	13033426	chr12_12880647_12880840	chr12_12880506_12880906	chr12_12880550_12880903,chr12_12880903_12881393
CPHS001116196	observed	chr12	12881179	12882241	FALSE	weakly-positioned	Promoter｜Enhancer	chr12	13034113	13034113	chr12_12881198_12881400,chr12_12881380_12881479,chr12_12881617_12881800	chr12_12881481_12881881,chr12_12881065_12881465	chr12_12881393_12882083,chr12_12880903_12881393
CPHS001116197	observed	chr12	12882241	12882764	FALSE	asymmetrically-positioned	Promoter｜Enhancer	chr12	13035175	13035175	chr12_12882540_12882812	NA	chr12_12882362_12883205
CPHS001116198	observed	chr12	12882835	12883996	FALSE	weakly-positioned	Promoter｜Enhancer	chr12	13035769	13035769	chr12_12882920_12883120,chr12_12883387_12883600,chr12_12883700_12883920,chr12_12882781_12882940	chr12_12882854_12883254,chr12_12883341_12883741	chr12_12883207_12884095,chr12_12882362_12883205
CPHS001116199	observed	chr12	12884917	12885423	FALSE	weakly-positioned	Promoter｜Enhancer	chr12	13037851	13037851	chr12_12885049_12885180,chr12_12885144_12885388,chr12_12884810_12885040	NA	chr12_12884630_12885804
CPHS001116200	observed	chr12	12885423	12886073	FALSE	asymmetrically-positioned	Promoter｜Enhancer	chr12	13038357	13038357	chr12_12885500_12885681,chr12_12885740_12885860	chr12_12885444_12885844	chr12_12885804_12886217,chr12_12884630_12885804
CPHS001116201	predicted	chr12	12886324	12886824	FALSE	weakly-positioned	Enhancer	chr12	13039258	13039258	NA	NA	chr12_12886494_12887278,chr12_12886217_12886494
CPHS001116202	observed	chr12	12887481	12887954	FALSE	weakly-positioned	Promoter｜Enhancer	chr12	13040415	13040415	chr12_12887523_12887720,chr12_12887840_12888044	chr12_12887557_12887957	chr12_12887692_12888439,chr12_12887450_12887688
CPHS001116203	predicted	chr12	12888955	12889455	FALSE	weakly-positioned	Enhancer	chr12	13041889	13041889	chr12_12889140_12889292,chr12_12889220_12889458	NA	chr12_12888566_12889601
CPHS001116204	observed	chr12	12890195	12892312	TRUE	weakly-positioned	TSS｜Enhancer	chr12	13043129	13043129	chr12_12890222_12890458,chr12_12890579_12890800,chr12_12890809_12891038,chr12_12890940_12891149,chr12_12891094_12891360,chr12_12891339_12891627,chr12_12891481_12891773,chr12_12891820_12892039,chr12_12892105_12892295	chr12_12890716_12891116,chr12_12891194_12891594,chr12_12891787_12892187	chr12_12890443_12891082,chr12_12891082_12891840,chr12_12891840_12892477,chr12_12890143_12890443
CPHS001116205	observed	chr12	12892611	12893224	FALSE	weakly-positioned	TSS｜Enhancer	chr12	13045545	13045545	chr12_12892720_12892966,chr12_12892880_12893140	chr12_12892660_12893060	chr12_12892533_12893352
CPHS001116206	observed	chr12	12896182	12896753	FALSE	weakly-positioned	Promoter｜Enhancer	chr12	13049116	13049116	chr12_12896260_12896426,chr12_12896315_12896620	chr12_12896214_12896614	chr12_12895903_12897130
CPHS001116207	observed	chr12	12898359	12898672	FALSE	well-positioned	Promoter｜Enhancer	chr12	13051293	13051293	chr12_12898420_12898720	chr12_12898313_12898713	chr12_12898243_12899021
CPHS001116208	observed	chr12	12899286	12900858	FALSE	weakly-positioned	Promoter｜Enhancer	chr12	13052220	13052220	chr12_12899578_12899800,chr12_12899840_12900040,chr12_12899900_12900180,chr12_12900155_12900220,chr12_12900300_12900520,chr12_12900372_12900560	chr12_12899480_12899880,chr12_12900227_12900627	chr12_12899360_12900275,chr12_12900275_12900742,chr12_12900782_12901393,chr12_12899021_12899360
CPHS001116209	observed	chr12	12900977	12901396	FALSE	asymmetrically-positioned	Promoter｜Enhancer	chr12	13053911	13053911	chr12_12901114_12901300,chr12_12901173_12901600	chr12_12901026_12901426	chr12_12901393_12901962,chr12_12900782_12901393
CPHS001116210	observed	chr12	12901396	12901934	FALSE	asymmetrically-positioned	CTCF｜Promoter｜Enhancer	chr12	13054330	13054330	chr12_12901560_12901744,chr12_12901867_12902240,chr12_12901173_12901600	chr12_12901432_12901832,chr12_12901026_12901426	chr12_12901393_12901962
CPHS001116211	observed	chr12	12901934	12902553	FALSE	asymmetrically-positioned	CTCF｜Promoter｜Enhancer	chr12	13054868	13054868	chr12_12902160_12902353,chr12_12902462_12902620,chr12_12901867_12902240	chr12_12902019_12902419	chr12_12901962_12902608,chr12_12901393_12901962
CPHS001116212	observed	chr12	12902969	12903217	FALSE	well-positioned	Promoter｜Enhancer	chr12	13055903	13055903	chr12_12903135_12903255	chr12_12902830_12903230	chr12_12903008_12903405
CPHS001116213	observed	chr12	12903667	12904998	FALSE	weakly-positioned	CTCF｜Promoter｜Enhancer	chr12	13056601	13056601	chr12_12903720_12903880,chr12_12903917_12904151,chr12_12904099_12904260,chr12_12904280_12904537,chr12_12904420_12904600,chr12_12903380_12903700	chr12_12903838_12904238	chr12_12904377_12905058,chr12_12903405_12904377
CPHS001116214	predicted	chr12	12904999	12905139	FALSE	well-positioned	Enhancer	chr12	13057933	13057933	NA	chr12_12905126_12905526	chr12_12904377_12905058
CPHS001116215	observed	chr12	12905140	12905442	FALSE	asymmetrically-positioned	Enhancer	chr12	13058074	13058074	chr12_12905160_12905400,chr12_12905360_12905500	chr12_12905126_12905526	chr12_12905159_12905498
CPHS001116216	observed	chr12	12908245	12908649	FALSE	weakly-positioned	TSS｜Enhancer	chr12	13061179	13061179	chr12_12907880_12908620	chr12_12908182_12908582	chr12_12907999_12908662
CPHS001116217	predicted	chr12	12908650	12908805	FALSE	well-positioned	TSS｜Enhancer	chr12	13061584	13061584	chr12_12908780_12909160	chr12_12908660_12909060	chr12_12908662_12909188,chr12_12907999_12908662
CPHS001116218	observed	chr12	12908806	12909047	FALSE	well-positioned	TSS｜Enhancer	chr12	13061740	13061740	chr12_12909000_12909340,chr12_12908780_12909160	chr12_12908660_12909060	chr12_12908662_12909188
CPHS001116219	observed	chr12	12909069	12910993	FALSE	weakly-positioned	TSS｜Enhancer	chr12	13062003	13062003	chr12_12909320_12909502,chr12_12909579_12909854,chr12_12909958_12910160,chr12_12910060_12910340,chr12_12910660_12910880,chr12_12908780_12909160,chr12_12909000_12909340	chr12_12909206_12909606,chr12_12909935_12910335,chr12_12910541_12910941	chr12_12909188_12909829,chr12_12909829_12910435,chr12_12910435_12911018,chr12_12908662_12909188
CPHS001116220	observed	chr12	12911351	12911581	FALSE	well-positioned	Enhancer	chr12	13064285	13064285	NA	chr12_12911255_12911655	chr12_12911050_12911524
CPHS001116221	observed	chr12	12912986	12913317	FALSE	asymmetrically-positioned	TES｜Enhancer	chr12	13065920	13065920	chr12_12913080_12913500,chr12_12912780_12913011	chr12_12912699_12913099	chr12_12912815_12913540
CPHS001116222	observed	chr12	12913785	12914469	FALSE	weakly-positioned	TSS｜Enhancer	chr12	13066719	13066719	chr12_12913860_12914080,chr12_12914160_12914400	chr12_12914171_12914571,chr12_12913731_12914131	chr12_12913542_12914754
CPHS001116223	observed	chr12	12915685	12917538	TRUE	weakly-positioned	TSS｜Enhancer	chr12	13068619	13068619	chr12_12915760_12915980,chr12_12916052_12916104,chr12_12916120_12916200,chr12_12916339_12916524,chr12_12916581_12916754,chr12_12916620_12916880,chr12_12916900_12917113,chr12_12917002_12917183,chr12_12917320_12917815,chr12_12917360_12917600	chr12_12915741_12916141,chr12_12916234_12916634,chr12_12917012_12917412	chr12_12916048_12916705,chr12_12916705_12917091,chr12_12917091_12917409,chr12_12917409_12918005,chr12_12915608_12916048
CPHS001116224	observed	chr12	12918785	12919259	FALSE	weakly-positioned	Enhancer	chr12	13071719	13071719	chr12_12918880_12919131,chr12_12919100_12919340,chr12_12918780_12918837	chr12_12918813_12919213	chr12_12918690_12919462
CPHS001116225	observed	chr12	12920121	12920435	FALSE	asymmetrically-positioned	Enhancer	chr12	13073055	13073055	chr12_12920152_12920343	NA	chr12_12920109_12920632
CPHS001116226	observed	chr12	12921117	12922661	FALSE	weakly-positioned	Enhancer	chr12	13074051	13074051	chr12_12921220_12921720,chr12_12921320_12921500,chr12_12922213_12922420,chr12_12921080_12921194	chr12_12922148_12922548	chr12_12921476_12921761,chr12_12921761_12922040,chr12_12922040_12922722,chr12_12921100_12921476
CPHS001116227	observed	chr12	12924245	12924502	FALSE	well-positioned	Enhancer	chr12	13077179	13077179	chr12_12924274_12924560	NA	chr12_12924143_12924754
CPHS001116228	observed	chr12	12925298	12928221	FALSE	weakly-positioned	TSS｜Enhancer	chr12	13078232	13078232	chr12_12925535_12925720,chr12_12926060_12926340,chr12_12926260_12926480,chr12_12926560_12926760,chr12_12926811_12926898,chr12_12927174_12927247,chr12_12927420_12927588,chr12_12927680_12927840,chr12_12927840_12927873,chr12_12927986_12928175	chr12_12925447_12925847,chr12_12925891_12926291,chr12_12926495_12926895,chr12_12926991_12927391,chr12_12927557_12927957,chr12_12927982_12928382	chr12_12926159_12927013,chr12_12927013_12927608,chr12_12927608_12928258,chr12_12925115_12925802
CPHS001116229	observed	chr12	12930098	12930692	FALSE	weakly-positioned	Enhancer	chr12	13083032	13083032	chr12_12930381_12930720,chr12_12929860_12930320	NA	chr12_12930338_12930727,chr12_12929704_12930338
CPHS001116230	observed	chr12	12933782	12934351	FALSE	weakly-positioned	Enhancer	chr12	13086716	13086716	chr12_12933800_12934020,chr12_12934160_12934249	NA	chr12_12934119_12934485,chr12_12933693_12934088
CPHS001116231	observed	chr12	12934351	12935208	FALSE	weakly-positioned	Enhancer	chr12	13087285	13087285	chr12_12934620_12934837	chr12_12934685_12935085	chr12_12934490_12935052,chr12_12934119_12934485
CPHS001116232	predicted	chr12	12936959	12937459	FALSE	weakly-positioned	Promoter|Enhancer	chr12	13089893	13089893	NA	chr12_12937368_12937768	chr12_12937042_12937398
CPHS001116233	observed	chr12	12938613	12939298	FALSE	weakly-positioned	Enhancer	chr12	13091547	13091547	chr12_12939070_12939144,chr12_12939126_12939160,chr12_12939220_12939360,chr12_12938590_12938860	chr12_12938586_12938986	chr12_12938948_12939371,chr12_12938608_12938946
CPHS001116234	observed	chr12	12939403	12939636	FALSE	well-positioned	Enhancer	chr12	13092337	13092337	chr12_12939304_12939600	chr12_12939570_12939970	chr12_12939569_12939933,chr12_12939371_12939569
CPHS001116235	observed	chr12	12940172	12940340	FALSE	well-positioned	Enhancer	chr12	13093106	13093106	chr12_12939980_12940200	NA	chr12_12940022_12940359
CPHS001116236	predicted	chr12	12940341	12940841	FALSE	asymmetrically-positioned	Enhancer	chr12	13093275	13093275	NA	chr12_12940549_12940949	chr12_12940370_12940784,chr12_12940022_12940359
CPHS001116237	observed	chr12	12940921	12942465	FALSE	weakly-positioned	Enhancer	chr12	13093855	13093855	chr12_12941740_12941929,chr12_12941760_12942240	chr12_12941634_12942034,chr12_12940549_12940949	chr12_12941395_12941966,chr12_12941966_12942468
CPHS001116238	observed	chr12	12942828	12943096	FALSE	asymmetrically-positioned	NA	chr12	13095762	13095762	NA	NA	chr12_12942751_12943119
CPHS001116239	observed	chr12	12943231	12944337	FALSE	weakly-positioned	Enhancer	chr12	13096165	13096165	chr12_12943440_12943740,chr12_12943680_12943848	chr12_12943604_12944004	chr12_12943597_12943938,chr12_12943970_12944390,chr12_12943128_12943507
CPHS001116240	observed	chr12	12946617	12947568	FALSE	weakly-positioned	Promoter｜Enhancer	chr12	13099551	13099551	chr12_12946809_12946994,chr12_12947060_12947280	chr12_12946975_12947375,chr12_12946377_12946777	chr12_12946709_12947485,chr12_12947549_12947868
CPHS001116241	observed	chr12	12947568	12948359	FALSE	weakly-positioned	Promoter｜Enhancer	chr12	13100502	13100502	chr12_12948140_12948324	NA	chr12_12947868_12948398,chr12_12947549_12947868
CPHS001116242	observed	chr12	12949600	12949829	FALSE	well-positioned	TSS｜Enhancer	chr12	13102534	13102534	NA	NA	chr12_12949361_12950081
CPHS001116243	observed	chr12	12952007	12952553	FALSE	weakly-positioned	TSS｜Enhancer	chr12	13104941	13104941	chr12_12952120_12952340	chr12_12952034_12952434	chr12_12951944_12952511
CPHS001116244	observed	chr12	12952901	12953158	FALSE	well-positioned	TSS｜Enhancer	chr12	13105835	13105835	NA	NA	NA
CPHS001116245	observed	chr12	12954390	12955855	FALSE	weakly-positioned	CTCF｜Enhancer	chr12	13107324	13107324	chr12_12954460_12954641,chr12_12954790_12954900,chr12_12954960_12955180,chr12_12955086_12955495	chr12_12954871_12955271,chr12_12954330_12954730	chr12_12954844_12955162,chr12_12955162_12955506,chr12_12955506_12955870,chr12_12954260_12954844
CPHS001116246	observed	chr12	12960589	12961423	FALSE	weakly-positioned	NA	chr12	13113523	13113523	chr12_12960740_12961000,chr12_12960934_12961130	chr12_12960808_12961208	chr12_12960544_12961233
CPHS001116247	observed	chr12	12963017	12963891	FALSE	asymmetrically-positioned	NA	chr12	13115951	13115951	NA	NA	chr12_12963515_12963918
CPHS001116248	observed	chr12	12964135	12964822	FALSE	weakly-positioned	Enhancer	chr12	13117069	13117069	chr12_12964283_12964398,chr12_12964360_12964540	NA	chr12_12964099_12964888
CPHS001116249	observed	chr12	12964891	12965410	FALSE	weakly-positioned	Promoter|Enhancer	chr12	13117825	13117825	chr12_12965354_12965460	NA	chr12_12965003_12965468
CPHS001116250	observed	chr12	12965716	12966243	FALSE	weakly-positioned	Promoter|Enhancer	chr12	13118650	13118650	chr12_12965820_12966140,chr12_12965900_12966140	chr12_12965703_12966103	chr12_12966165_12966385,chr12_12965667_12966130
CPHS001116251	observed	chr12	12968278	12968979	FALSE	weakly-positioned	Enhancer	chr12	13121212	13121212	chr12_12968320_12968604	chr12_12968307_12968707	chr12_12968313_12968826,chr12_12967722_12968284
CPHS001116252	observed	chr12	12969602	12970544	FALSE	weakly-positioned	NA	chr12	13122536	13122536	chr12_12970360_12970457	chr12_12970071_12970471	chr12_12969473_12969705
CPHS001116253	predicted	chr12	12973545	12974045	FALSE	weakly-positioned	Promoter	chr12	13126479	13126479	NA	NA	chr12_12973591_12973880
CPHS001116254	observed	chr12	12974255	12974526	FALSE	well-positioned	Enhancer	chr12	13127189	13127189	chr12_12974300_12974500	chr12_12974206_12974606	chr12_12974215_12974632
CPHS001116255	observed	chr12	12975383	12976200	FALSE	weakly-positioned	CTCF｜Promoter｜Enhancer	chr12	13128317	13128317	chr12_12975440_12975640,chr12_12975780_12975970	chr12_12975673_12976073	chr12_12975599_12976256,chr12_12975227_12975596
CPHS001116256	observed	chr12	12976200	12976954	FALSE	weakly-positioned	CTCF｜Promoter｜Enhancer	chr12	13129134	13129134	chr12_12976200_12976280,chr12_12976300_12976660,chr12_12976365_12976453,chr12_12976480_12976689	chr12_12976383_12976783	chr12_12976256_12976833,chr12_12975599_12976256
CPHS001116257	observed	chr12	12977910	12978214	FALSE	well-positioned	TSS｜Enhancer	chr12	13130844	13130844	chr12_12977860_12978220	chr12_12978091_12978491	chr12_12977881_12978162
CPHS001116258	observed	chr12	12979120	12980365	FALSE	weakly-positioned	TSS｜Enhancer	chr12	13132054	13132054	chr12_12979200_12979460,chr12_12979274_12979660,chr12_12979760_12980001,chr12_12980062_12980260,chr12_12980140_12980332,chr12_12978880_12979240	chr12_12979222_12979622,chr12_12979647_12980047	chr12_12979435_12979634,chr12_12979634_12980474,chr12_12978984_12979435
CPHS001116259	predicted	chr12	12982116	12982616	FALSE	weakly-positioned	Promoter|Enhancer	chr12	13135050	13135050	chr12_12982500_12982641,chr12_12982042_12982220	chr12_12982360_12982760	NA
CPHS001116260	observed	chr12	12983368	12983983	FALSE	weakly-positioned	CTCF｜TES｜Promoter｜Enhancer	chr12	13136302	13136302	chr12_12983540_12983722,chr12_12983200_12983560	chr12_12983434_12983834	chr12_12983143_12984161
CPHS001116261	observed	chr12	12984122	12984467	FALSE	asymmetrically-positioned	CTCF｜Promoter｜Enhancer	chr12	13137056	13137056	chr12_12984200_12984540	chr12_12984122_12984522	chr12_12984161_12984683,chr12_12983143_12984161
CPHS001116262	observed	chr12	12985788	12987424	FALSE	weakly-positioned	TSS｜Enhancer	chr12	13138722	13138722	chr12_12986000_12986220,chr12_12986120_12986300,chr12_12986463_12986891,chr12_12986858_12987060	chr12_12985871_12986271,chr12_12986729_12987129	chr12_12985832_12986627,chr12_12986627_12986772,chr12_12986772_12987099,chr12_12987099_12987400
CPHS001116263	observed	chr12	12989013	12989370	FALSE	weakly-positioned	TSS｜Enhancer	chr12	13141947	13141947	chr12_12989047_12989145	NA	chr12_12989077_12989513,chr12_12988650_12989077
CPHS001116264	observed	chr12	12990122	12992102	FALSE	weakly-positioned	TSS｜Enhancer	chr12	13143056	13143056	chr12_12990500_12990564,chr12_12990543_12990680,chr12_12990800_12990992,chr12_12990960_12991300,chr12_12991229_12991430,chr12_12991340_12991560,chr12_12991465_12991834,chr12_12991815_12992060,chr12_12991880_12992260	chr12_12990976_12991376,chr12_12991971_12992371	chr12_12990580_12991068,chr12_12991069_12991726,chr12_12991726_12992229,chr12_12989948_12990398
CPHS001116265	observed	chr12	12992102	12992820	FALSE	asymmetrically-positioned	Promoter｜Enhancer	chr12	13145036	13145036	chr12_12992260_12992340,chr12_12992307_12992366,chr12_12992524_12992720,chr12_12991880_12992260	chr12_12992416_12992816,chr12_12991971_12992371	chr12_12992272_12993326,chr12_12991726_12992229
CPHS001116266	observed	chr12	12992820	12993388	FALSE	asymmetrically-positioned	Promoter｜Enhancer	chr12	13145754	13145754	chr12_12992860_12993047,chr12_12993100_12993360	chr12_12993040_12993440	chr12_12993326_12993717,chr12_12992272_12993326
CPHS001116267	observed	chr12	12994907	12995104	FALSE	well-positioned	Promoter｜Enhancer	chr12	13147841	13147841	chr12_12994999_12995420,chr12_12994260_12995556	NA	chr12_12994853_12995321
CPHS001116268	predicted	chr12	12997105	12997855	FALSE	asymmetrically-positioned	Promoter｜Enhancer	chr12	13150039	13150039	chr12_12997240_12997720,chr12_12997250_12997440,chr12_12997840_12998060	chr12_12997155_12997555	chr12_12997152_12997394,chr12_12997394_12997782,chr12_12997782_12998073
CPHS001116269	predicted	chr12	12998605	12999105	FALSE	weakly-positioned	TSS｜Enhancer	chr12	13151539	13151539	chr12_12998910_12999214,chr12_12998369_12998907	NA	chr12_12998906_12999251,chr12_12998537_12998906
CPHS001116270	observed	chr12	12999353	12999566	FALSE	well-positioned	CTCF｜TSS｜Enhancer	chr12	13152287	13152287	chr12_12999370_12999553,chr12_12999476_12999740	chr12_12999249_12999649	chr12_12999251_12999676
CPHS001116271	observed	chr12	12999624	13001011	TRUE	asymmetrically-positioned	CTCF｜TSS｜Enhancer	chr12	13152558	13152558	chr12_12999760_13000121,chr12_13000147_13000200,chr12_13000260_13000500,chr12_13000580_13000820,chr12_13000738_13001000,chr12_13000940_13001324,chr12_12999476_12999740	chr12_12999739_13000139,chr12_13000160_13000560,chr12_13000586_13000986,chr12_12999249_12999649	chr12_12999676_13000258,chr12_13000258_13000893,chr12_13000895_13001058,chr12_12999251_12999676
CPHS001116272	observed	chr12	13001011	13001920	TRUE	asymmetrically-positioned	CTCF｜TSS｜Enhancer	chr12	13153945	13153945	chr12_13001320_13001580,chr12_13001694_13001850,chr12_13000940_13001324	chr12_13001294_13001694	chr12_13001058_13001842,chr12_13001842_13002025,chr12_13000895_13001058
CPHS001116273	predicted	chr12	13002171	13003171	FALSE	weakly-positioned	TSS｜Enhancer	chr12	13155105	13155105	chr12_13002783_13003007,chr12_13001980_13002340	NA	chr12_13002383_13002816,chr12_13002816_13003113,chr12_13002025_13002383
CPHS001116274	observed	chr12	13004490	13004667	FALSE	well-positioned	Enhancer	chr12	13157424	13157424	chr12_13004462_13004640	NA	chr12_13004431_13004729
CPHS001116275	observed	chr12	13005438	13006490	FALSE	weakly-positioned	Enhancer	chr12	13158372	13158372	chr12_13005760_13005940	chr12_13005711_13006111	chr12_13005464_13006438,chr12_13005043_13005462
CPHS001116276	observed	chr12	13006637	13006873	FALSE	well-positioned	Enhancer	chr12	13159571	13159571	chr12_13006680_13006901,chr12_13006560_13006680	NA	chr12_13006686_13006889
CPHS001116277	observed	chr12	13007428	13007758	FALSE	asymmetrically-positioned	Enhancer	chr12	13160362	13160362	chr12_13007518_13007700,chr12_13007666_13007868	chr12_13007037_13007437	chr12_13007689_13008394,chr12_13006916_13007560
CPHS001116278	observed	chr12	13008550	13009493	FALSE	weakly-positioned	Enhancer	chr12	13161484	13161484	chr12_13008840_13009021,chr12_13009080_13009280	NA	chr12_13008812_13009074,chr12_13009074_13009287,chr12_13008438_13008725
CPHS001116279	observed	chr12	13012421	13013217	FALSE	weakly-positioned	Enhancer	chr12	13165355	13165355	chr12_13012685_13012857	chr12_13012602_13013002	chr12_13012678_13012924,chr12_13012924_13013291
CPHS001116280	predicted	chr12	13017968	13018468	FALSE	asymmetrically-positioned	Enhancer	chr12	13170902	13170902	NA	NA	chr12_13018202_13018676
CPHS001116281	predicted	chr12	13019468	13019968	FALSE	weakly-positioned	Enhancer	chr12	13172402	13172402	chr12_13019720_13019880	chr12_13019300_13019700	NA
CPHS001116282	observed	chr12	13022681	13023556	FALSE	weakly-positioned	CTCF｜Enhancer	chr12	13175615	13175615	chr12_13022780_13022974,chr12_13022918_13023268,chr12_13023100_13023286	chr12_13023025_13023425	chr12_13023076_13023420,chr12_13022532_13023076
CPHS001116283	observed	chr12	13023838	13024540	FALSE	asymmetrically-positioned	CTCF｜Promoter｜Enhancer	chr12	13176772	13176772	chr12_13023893_13024140,chr12_13024260_13024422	chr12_13024147_13024547	chr12_13024187_13024553,chr12_13023755_13024052
CPHS001116284	observed	chr12	13024540	13025065	FALSE	weakly-positioned	CTCF｜Promoter｜Enhancer	chr12	13177474	13177474	chr12_13024640_13024860	chr12_13024559_13024959,chr12_13024147_13024547	chr12_13024553_13025015,chr12_13024187_13024553
CPHS001116285	observed	chr12	13026160	13026936	FALSE	weakly-positioned	Promoter｜Enhancer	chr12	13179094	13179094	chr12_13026375_13026540,chr12_13026646_13026906	chr12_13026179_13026579,chr12_13026590_13026990	chr12_13026579_13027017,chr12_13026140_13026579
CPHS001116286	observed	chr12	13027143	13027329	FALSE	well-positioned	Promoter｜Enhancer	chr12	13180077	13180077	chr12_13027140_13027320	chr12_13027041_13027441	chr12_13027017_13027505
CPHS001116287	observed	chr12	13028171	13028687	FALSE	weakly-positioned	Enhancer	chr12	13181105	13181105	chr12_13028419_13028593,chr12_13028122_13028220	NA	chr12_13028666_13029193,chr12_13028154_13028590
CPHS001116288	observed	chr12	13028849	13029568	FALSE	weakly-positioned	Promoter｜Enhancer	chr12	13181783	13181783	chr12_13028920_13029120,chr12_13029293_13029520	chr12_13028817_13029217	chr12_13029193_13029622,chr12_13028666_13029193
CPHS001116289	observed	chr12	13031419	13031902	FALSE	asymmetrically-positioned	Enhancer	chr12	13184353	13184353	chr12_13031360_13031660	chr12_13031643_13032043	chr12_13031447_13031815,chr12_13031815_13032059
CPHS001116290	observed	chr12	13032130	13032819	FALSE	weakly-positioned	Enhancer	chr12	13185064	13185064	chr12_13032300_13032500	chr12_13032181_13032581	chr12_13032113_13032765
CPHS001116291	observed	chr12	13033316	13033845	FALSE	asymmetrically-positioned	Enhancer	chr12	13186250	13186250	chr12_13033380_13033760,chr12_13033389_13033580,chr12_13033600_13033780	chr12_13033265_13033665	chr12_13033467_13034061
CPHS001116292	observed	chr12	13035052	13036339	FALSE	weakly-positioned	Enhancer	chr12	13187986	13187986	chr12_13035360_13035462,chr12_13035519_13035674,chr12_13036220_13036423	chr12_13035332_13035732	chr12_13035504_13035715,chr12_13035884_13036052,chr12_13036064_13036439,chr12_13034896_13035098
CPHS001116293	observed	chr12	13036715	13037216	FALSE	weakly-positioned	Enhancer	chr12	13189649	13189649	chr12_13037000_13037180	NA	chr12_13036815_13037381
CPHS001116294	observed	chr12	13038388	13039017	FALSE	weakly-positioned	Promoter｜Enhancer	chr12	13191322	13191322	chr12_13038586_13038744,chr12_13038840_13039044	chr12_13038446_13038846	chr12_13038450_13038800,chr12_13038800_13039317
CPHS001116295	observed	chr12	13039017	13040040	FALSE	weakly-positioned	Promoter｜Enhancer	chr12	13191951	13191951	chr12_13039380_13039560,chr12_13039500_13039800,chr12_13039725_13039918,chr12_13038840_13039044	chr12_13039427_13039827	chr12_13039317_13040265,chr12_13038800_13039317
CPHS001116296	observed	chr12	13040524	13041170	FALSE	weakly-positioned	CTCF｜Enhancer	chr12	13193458	13193458	NA	chr12_13040513_13040913	chr12_13040713_13041131,chr12_13041131_13041564,chr12_13040292_13040713
CPHS001116297	observed	chr12	13041281	13041593	FALSE	well-positioned	CTCF｜Enhancer	chr12	13194215	13194215	chr12_13041340_13041539	chr12_13041237_13041637	chr12_13041131_13041564
CPHS001116298	predicted	chr12	13042844	13043344	FALSE	weakly-positioned	TSS｜Enhancer	chr12	13195778	13195778	chr12_13042979_13043292,chr12_13042834_13043091	NA	chr12_13042602_13043265
CPHS001116299	observed	chr12	13043619	13045316	TRUE	weakly-positioned	TSS｜Enhancer	chr12	13196553	13196553	chr12_13043620_13043940,chr12_13043890_13044240,chr12_13044020_13044187,chr12_13044280_13044462,chr12_13044478_13044520,chr12_13044520_13044713,chr12_13044680_13044901,chr12_13044900_13045100,chr12_13045060_13045235	chr12_13044178_13044578,chr12_13044584_13044984	chr12_13043750_13045361
CPHS001116300	observed	chr12	13045936	13046114	FALSE	well-positioned	TSS｜Enhancer	chr12	13198870	13198870	chr12_13046100_13046260,chr12_13045920_13046100	chr12_13045813_13046213	chr12_13045822_13046545
CPHS001116301	observed	chr12	13046748	13047614	FALSE	weakly-positioned	Promoter｜Enhancer	chr12	13199682	13199682	chr12_13046900_13046960,chr12_13047058_13047266,chr12_13047294_13047320,chr12_13047534_13047744,chr12_13046720_13047160	chr12_13046949_13047349	chr12_13046821_13047644
CPHS001116302	observed	chr12	13049782	13050584	FALSE	weakly-positioned	Enhancer	chr12	13202716	13202716	chr12_13049920_13050082,chr12_13050200_13050500	chr12_13049809_13050209	chr12_13050365_13050684,chr12_13049736_13050365
CPHS001116303	observed	chr12	13051085	13051424	FALSE	asymmetrically-positioned	Enhancer	chr12	13204019	13204019	chr12_13051080_13051276	chr12_13051050_13051450	chr12_13051225_13051918,chr12_13050684_13051192
CPHS001116304	observed	chr12	13051424	13051904	FALSE	weakly-positioned	Enhancer	chr12	13204358	13204358	NA	chr12_13051465_13051865,chr12_13051050_13051450	chr12_13051225_13051918
CPHS001116305	observed	chr12	13052265	13052880	FALSE	asymmetrically-positioned	Promoter｜Enhancer	chr12	13205199	13205199	chr12_13052540_13052740	NA	chr12_13052278_13052618,chr12_13052625_13052899
CPHS001116306	observed	chr12	13054664	13054918	FALSE	well-positioned	Enhancer	chr12	13207598	13207598	NA	chr12_13054606_13055006	chr12_13054896_13055214,chr12_13054657_13054871
CPHS001116307	observed	chr12	13055415	13055683	FALSE	well-positioned	Enhancer	chr12	13208349	13208349	NA	NA	chr12_13055550_13056204
CPHS001116308	observed	chr12	13056103	13056645	FALSE	weakly-positioned	Enhancer	chr12	13209037	13209037	chr12_13056166_13056439	chr12_13056020_13056420	chr12_13056204_13056464,chr12_13055550_13056204
CPHS001116309	observed	chr12	13057746	13057952	FALSE	well-positioned	Promoter|Enhancer	chr12	13210680	13210680	NA	chr12_13057767_13058167	chr12_13057642_13058241
CPHS001116310	observed	chr12	13058229	13058627	FALSE	weakly-positioned	NA	chr12	13211163	13211163	NA	NA	chr12_13058291_13058617,chr12_13057642_13058241
CPHS001116311	observed	chr12	13060058	13060948	FALSE	weakly-positioned	TSS｜Enhancer	chr12	13212992	13212992	chr12_13060684_13060866	chr12_13060580_13060980	chr12_13060375_13060999
CPHS001116312	observed	chr12	13061277	13061812	FALSE	weakly-positioned	TSS｜Enhancer	chr12	13214211	13214211	chr12_13061420_13061720,chr12_13061640_13061860	chr12_13061515_13061915	chr12_13061766_13062210,chr12_13061034_13061766
CPHS001116313	observed	chr12	13061812	13062254	FALSE	asymmetrically-positioned	TSS｜Enhancer	chr12	13214746	13214746	chr12_13061859_13062064,chr12_13061640_13061860	chr12_13062200_13062600,chr12_13061515_13061915	chr12_13062210_13062731,chr12_13061766_13062210
CPHS001116314	observed	chr12	13062254	13062562	FALSE	asymmetrically-positioned	TSS｜Enhancer	chr12	13215188	13215188	chr12_13062440_13062720	chr12_13062200_13062600	chr12_13062210_13062731
CPHS001116315	observed	chr12	13062562	13063131	FALSE	weakly-positioned	TSS｜Enhancer	chr12	13215496	13215496	chr12_13062715_13062898,chr12_13062440_13062720	chr12_13062640_13063040,chr12_13062200_13062600	chr12_13062731_13062977,chr12_13062210_13062731
CPHS001116316	predicted	chr12	13063132	13063632	FALSE	weakly-positioned	TSS｜Enhancer	chr12	13216066	13216066	NA	NA	NA
CPHS001116317	observed	chr12	13063741	13064129	FALSE	weakly-positioned	TSS｜Enhancer	chr12	13216675	13216675	chr12_13063740_13063920	chr12_13063929_13064329	chr12_13063817_13064066
CPHS001116318	observed	chr12	13064439	13064792	FALSE	weakly-positioned	TSS｜Enhancer	chr12	13217373	13217373	NA	chr12_13064425_13064825	chr12_13064458_13064746,chr12_13064781_13065034
CPHS001116319	observed	chr12	13064956	13065276	FALSE	asymmetrically-positioned	TSS｜Enhancer	chr12	13217890	13217890	chr12_13065061_13065234	NA	chr12_13065091_13065341,chr12_13064781_13065034
CPHS001116320	observed	chr12	13065970	13067057	FALSE	weakly-positioned	TSS｜Enhancer	chr12	13218904	13218904	chr12_13066141_13066340,chr12_13066353_13066506,chr12_13066580_13066815	chr12_13066246_13066646	chr12_13066082_13066367,chr12_13066367_13066644,chr12_13066644_13066904
CPHS001116321	observed	chr12	13067057	13067676	FALSE	weakly-positioned	TSS	chr12	13219991	13219991	chr12_13067366_13067599	NA	chr12_13067192_13067638
CPHS001116322	observed	chr12	13071211	13072161	FALSE	weakly-positioned	Promoter｜Enhancer	chr12	13224145	13224145	chr12_13071260_13071500,chr12_13071420_13071607,chr12_13071700_13072000,chr12_13071940_13072140	chr12_13071326_13071726,chr12_13071822_13072222	chr12_13071621_13071879,chr12_13071879_13072255,chr12_13071114_13071621
CPHS001116323	observed	chr12	13073145	13073636	FALSE	weakly-positioned	Enhancer	chr12	13226079	13226079	chr12_13073257_13073340,chr12_13073320_13073540	chr12_13073210_13073610	chr12_13073151_13073668
CPHS001116324	observed	chr12	13074375	13075540	FALSE	weakly-positioned	Enhancer	chr12	13227309	13227309	chr12_13074500_13074696,chr12_13074748_13074800,chr12_13074880_13075060,chr12_13075163_13075380	chr12_13074784_13075184	chr12_13074380_13074825,chr12_13074825_13075105,chr12_13075105_13075557
CPHS001116325	predicted	chr12	13075541	13076032	FALSE	asymmetrically-positioned	Enhancer	chr12	13228475	13228475	chr12_13075820_13076100	chr12_13075604_13076004	chr12_13075858_13076516,chr12_13075105_13075557
CPHS001116326	observed	chr12	13076033	13076311	FALSE	well-positioned	Enhancer	chr12	13228967	13228967	chr12_13076259_13076480,chr12_13075820_13076100	chr12_13076139_13076539	chr12_13075858_13076516
CPHS001116327	observed	chr12	13079151	13080080	FALSE	asymmetrically-positioned	Promoter|Enhancer	chr12	13232085	13232085	chr12_13079449_13079628,chr12_13079762_13079813	chr12_13079429_13079829	chr12_13079275_13080116
CPHS001116328	predicted	chr12	13080081	13080581	FALSE	weakly-positioned	Promoter|Enhancer	chr12	13233015	13233015	chr12_13080313_13080598	chr12_13080223_13080623	chr12_13080129_13080457,chr12_13079275_13080116
CPHS001116329	observed	chr12	13081701	13082075	FALSE	weakly-positioned	TES｜Enhancer	chr12	13234635	13234635	NA	chr12_13081677_13082077	chr12_13081168_13081727
CPHS001116330	observed	chr12	13082608	13083189	FALSE	weakly-positioned	TES｜Enhancer	chr12	13235542	13235542	chr12_13082960_13083140	chr12_13082557_13082957	chr12_13082632_13082845,chr12_13082845_13083552
CPHS001116331	predicted	chr12	13083190	13083690	FALSE	weakly-positioned	TES｜Enhancer	chr12	13236124	13236124	chr12_13083300_13083531	NA	chr12_13082845_13083552
CPHS001116332	observed	chr12	13084968	13085718	FALSE	asymmetrically-positioned	TES｜Enhancer	chr12	13237902	13237902	chr12_13085120_13085204,chr12_13085348_13085520	chr12_13085243_13085643	chr12_13085285_13085696,chr12_13084764_13085285
CPHS001116333	observed	chr12	13085718	13086769	FALSE	weakly-positioned	Enhancer	chr12	13238652	13238652	chr12_13086000_13086221,chr12_13086289_13086500,chr12_13086421_13086530	chr12_13085970_13086370	chr12_13085837_13086618
CPHS001116334	observed	chr12	13087747	13088356	FALSE	weakly-positioned	Promoter｜Enhancer	chr12	13240681	13240681	chr12_13087828_13088075	chr12_13088033_13088433	chr12_13088105_13088391,chr12_13087646_13088105
CPHS001116335	observed	chr12	13088356	13089219	FALSE	asymmetrically-positioned	Promoter｜Enhancer	chr12	13241290	13241290	chr12_13088455_13088680,chr12_13088559_13088829,chr12_13088860_13089120,chr12_13088895_13089022	chr12_13088549_13088949,chr12_13088033_13088433	chr12_13088391_13089328,chr12_13088105_13088391
CPHS001116336	observed	chr12	13089927	13090465	FALSE	weakly-positioned	Promoter｜Enhancer	chr12	13242861	13242861	chr12_13089980_13090040,chr12_13090212_13090356,chr12_13090340_13090820,chr12_13090400_13090620	chr12_13090111_13090511	chr12_13090050_13090509
CPHS001116337	predicted	chr12	13091216	13091716	FALSE	weakly-positioned	Enhancer	chr12	13244150	13244150	chr12_13091388_13091478	NA	chr12_13091265_13091696
CPHS001116338	observed	chr12	13091890	13092602	FALSE	weakly-positioned	Promoter｜Enhancer	chr12	13244824	13244824	chr12_13091940_13092145,chr12_13092060_13092360,chr12_13092240_13092444,chr12_13092516_13092560,chr12_13092582_13092744	chr12_13091853_13092253	chr12_13092240_13092791,chr12_13091820_13092240
CPHS001116339	observed	chr12	13092602	13092832	FALSE	well-positioned	Promoter｜Enhancer	chr12	13245536	13245536	chr12_13092582_13092744	NA	chr12_13092240_13092791
CPHS001116340	observed	chr12	13093229	13094279	FALSE	weakly-positioned	TSS｜Enhancer	chr12	13246163	13246163	chr12_13093300_13093480,chr12_13093606_13093659,chr12_13093735_13093920,chr12_13093819_13094014,chr12_13093960_13094192,chr12_13094269_13094520	chr12_13093510_13093910	chr12_13093510_13093887,chr12_13093887_13094289,chr12_13092998_13093510
CPHS001116341	observed	chr12	13094279	13094739	FALSE	weakly-positioned	TSS｜Enhancer	chr12	13247213	13247213	chr12_13094440_13094640,chr12_13094269_13094520	chr12_13094347_13094747	chr12_13094289_13094830,chr12_13093887_13094289
CPHS001116342	observed	chr12	13095320	13095919	FALSE	weakly-positioned	TSS｜Enhancer	chr12	13248254	13248254	chr12_13095340_13095560,chr12_13095580_13095780,chr12_13095691_13095880	chr12_13095558_13095958	chr12_13095285_13096162
CPHS001116343	observed	chr12	13097451	13097984	FALSE	weakly-positioned	CTCF｜TSS｜Enhancer	chr12	13250385	13250385	chr12_13097600_13097939	chr12_13097698_13098098	chr12_13097712_13097944,chr12_13097944_13098535,chr12_13097149_13097712
CPHS001116344	observed	chr12	13097984	13098966	FALSE	weakly-positioned	CTCF｜Promoter｜Enhancer	chr12	13250918	13250918	chr12_13098160_13098359,chr12_13098280_13098760,chr12_13098600_13098841,chr12_13098840_13099020	chr12_13098101_13098501,chr12_13098556_13098956,chr12_13097698_13098098	chr12_13098535_13098994,chr12_13097944_13098535
CPHS001116345	observed	chr12	13098966	13099673	FALSE	weakly-positioned	CTCF｜Promoter｜Enhancer	chr12	13251900	13251900	chr12_13099040_13099300,chr12_13099269_13099557,chr12_13099560_13099794,chr12_13098840_13099020	chr12_13098975_13099375	chr12_13098994_13099446,chr12_13099446_13099815,chr12_13098535_13098994
CPHS001116346	observed	chr12	13099871	13100133	FALSE	well-positioned	Promoter｜Enhancer	chr12	13252805	13252805	chr12_13099899_13100083,chr12_13099821_13099995	chr12_13099772_13100172	chr12_13099815_13100198
CPHS001116347	predicted	chr12	13100134	13100634	FALSE	asymmetrically-positioned	CTCF｜Promoter｜Enhancer	chr12	13253068	13253068	chr12_13100205_13100445,chr12_13100351_13100630,chr12_13100580_13100841	chr12_13100224_13100624,chr12_13099772_13100172	chr12_13100198_13100615,chr12_13100615_13101177,chr12_13099815_13100198
CPHS001116348	observed	chr12	13100712	13101914	TRUE	weakly-positioned	CTCF｜TSS｜Enhancer	chr12	13253646	13253646	chr12_13100720_13100920,chr12_13100995_13101360,chr12_13101180_13101440,chr12_13101460_13101680,chr12_13101770_13101844,chr12_13101859_13102120,chr12_13100580_13100841,chr12_13100700_13101160	chr12_13101115_13101515,chr12_13100689_13101089	chr12_13101177_13101841,chr12_13101841_13102499,chr12_13100615_13101177
CPHS001116349	observed	chr12	13101914	13102432	FALSE	weakly-positioned	CTCF｜TSS｜Enhancer	chr12	13254848	13254848	chr12_13102100_13102303,chr12_13102327_13102440,chr12_13102420_13102620,chr12_13101859_13102120	chr12_13102064_13102464	chr12_13101841_13102499
CPHS001116350	observed	chr12	13102477	13103027	FALSE	weakly-positioned	TSS｜Enhancer	chr12	13255411	13255411	chr12_13102577_13103000,chr12_13102420_13102620	chr12_13102851_13103251	chr12_13102499_13102772,chr12_13102772_13103300,chr12_13101841_13102499
CPHS001116351	observed	chr12	13103250	13104047	FALSE	weakly-positioned	TSS｜Enhancer	chr12	13256184	13256184	chr12_13103434_13103645,chr12_13103640_13104040	chr12_13103325_13103725,chr12_13102851_13103251	chr12_13103300_13104145,chr12_13102772_13103300
CPHS001116352	observed	chr12	13104484	13104736	FALSE	well-positioned	TSS｜Enhancer	chr12	13257418	13257418	chr12_13104520_13104708	chr12_13104403_13104803	chr12_13104224_13104901
CPHS001116353	observed	chr12	13110229	13110494	FALSE	asymmetrically-positioned	NA	chr12	13263163	13263163	NA	NA	chr12_13110241_13110594,chr12_13110068_13110241
CPHS001116354	predicted	chr12	13110995	13111495	FALSE	weakly-positioned	Promoter|Enhancer	chr12	13263929	13263929	chr12_13111120_13111280	NA	NA
CPHS001116355	observed	chr12	13113039	13113326	FALSE	well-positioned	Enhancer	chr12	13265973	13265973	chr12_13113080_13113260,chr12_13113000_13113640	NA	chr12_13112931_13113458
CPHS001116356	observed	chr12	13114020	13115528	FALSE	weakly-positioned	Promoter｜Enhancer	chr12	13266954	13266954	chr12_13114184_13114420,chr12_13114412_13114620,chr12_13114720_13114940,chr12_13115280_13115640	chr12_13114306_13114706,chr12_13114757_13115157	chr12_13114660_13115057,chr12_13115057_13115401,chr12_13113977_13114660
CPHS001116357	predicted	chr12	13115529	13115865	FALSE	weakly-positioned	Enhancer	chr12	13268463	13268463	chr12_13115280_13115640	NA	NA
CPHS001116358	observed	chr12	13115866	13116633	FALSE	asymmetrically-positioned	Enhancer	chr12	13268800	13268800	chr12_13115894_13116057,chr12_13116400_13116580	chr12_13116202_13116602	chr12_13116225_13116768
CPHS001116359	observed	chr12	13116748	13117395	FALSE	weakly-positioned	Enhancer	chr12	13269682	13269682	chr12_13116908_13117026,chr12_13117140_13117320	chr12_13116883_13117283	chr12_13116804_13117230,chr12_13116225_13116768
CPHS001116360	observed	chr12	13118132	13119119	FALSE	weakly-positioned	Promoter｜Enhancer	chr12	13271066	13271066	chr12_13118260_13118680,chr12_13118460_13118641,chr12_13118480_13118860	chr12_13118330_13118730	chr12_13118218_13119003
CPHS001116361	observed	chr12	13119733	13121035	FALSE	weakly-positioned	CTCF｜Enhancer	chr12	13272667	13272667	chr12_13119837_13119990,chr12_13119930_13120100,chr12_13119999_13120560,chr12_13120518_13120737,chr12_13119720_13119831	chr12_13119805_13120205,chr12_13120421_13120821	chr12_13119821_13120156,chr12_13120156_13120463,chr12_13120463_13120863,chr12_13120863_13121170
CPHS001116362	observed	chr12	13121472	13122348	FALSE	weakly-positioned	CTCF｜Enhancer	chr12	13274406	13274406	chr12_13121676_13121965	chr12_13121588_13121988	chr12_13121673_13122317,chr12_13121170_13121567
CPHS001116363	predicted	chr12	13122599	13123099	FALSE	weakly-positioned	CTCF｜Enhancer	chr12	13275533	13275533	chr12_13122420_13122900,chr12_13122580_13122640	NA	NA
CPHS001116364	observed	chr12	13123298	13123563	FALSE	well-positioned	CTCF｜Enhancer	chr12	13276232	13276232	chr12_13123263_13123480,chr12_13123260_13123940	NA	chr12_13123543_13124016,chr12_13123193_13123462
CPHS001116365	observed	chr12	13123574	13123917	FALSE	weakly-positioned	CTCF｜Enhancer	chr12	13276508	13276508	chr12_13123260_13123940	NA	chr12_13123543_13124016
CPHS001116366	observed	chr12	13124020	13124266	FALSE	well-positioned	CTCF｜Enhancer	chr12	13276954	13276954	NA	NA	NA
CPHS001116367	observed	chr12	13124733	13125775	FALSE	weakly-positioned	Enhancer	chr12	13277667	13277667	chr12_13124760_13124960,chr12_13125112_13125191,chr12_13125137_13125194,chr12_13125200_13125420,chr12_13125459_13125500,chr12_13125660_13125960	chr12_13125033_13125433	chr12_13124990_13125584,chr12_13125624_13125847,chr12_13124644_13124990
CPHS001116368	observed	chr12	13126001	13126375	FALSE	weakly-positioned	Enhancer	chr12	13278935	13278935	chr12_13126107_13126298	chr12_13126008_13126408	NA
CPHS001116369	observed	chr12	13127444	13128172	FALSE	weakly-positioned	Promoter｜Enhancer	chr12	13280378	13280378	chr12_13127540_13127756,chr12_13127540_13127940	chr12_13127438_13127838	chr12_13128147_13128396,chr12_13127287_13127896
CPHS001116370	observed	chr12	13128368	13129049	FALSE	weakly-positioned	Promoter｜Enhancer	chr12	13281302	13281302	chr12_13128718_13128920,chr12_13128360_13128900	chr12_13128588_13128988	chr12_13128396_13129125,chr12_13128147_13128396
CPHS001116371	observed	chr12	13130591	13131344	FALSE	weakly-positioned	Promoter｜Enhancer	chr12	13283525	13283525	chr12_13130740_13131080,chr12_13131060_13131256,chr12_13130580_13130860	chr12_13130729_13131129	chr12_13131091_13131443,chr12_13130472_13131091
CPHS001116372	observed	chr12	13131344	13131720	FALSE	weakly-positioned	Promoter｜Enhancer	chr12	13284278	13284278	chr12_13131480_13131700	NA	chr12_13131443_13131780,chr12_13131091_13131443
CPHS001116373	observed	chr12	13132201	13132574	FALSE	weakly-positioned	Enhancer	chr12	13285135	13285135	chr12_13132440_13132620,chr12_13132180_13132377	chr12_13132344_13132744	chr12_13132162_13132817
CPHS001116374	predicted	chr12	13133575	13134075	FALSE	weakly-positioned	Enhancer	chr12	13286509	13286509	chr12_13133860_13134280	NA	chr12_13133957_13134213,chr12_13133543_13133957
CPHS001116375	observed	chr12	13135296	13136396	FALSE	weakly-positioned	Promoter｜Enhancer	chr12	13288230	13288230	chr12_13135411_13135608,chr12_13135460_13135720,chr12_13135776_13136020,chr12_13136334_13136412	chr12_13135661_13136061,chr12_13135108_13135508	chr12_13135371_13136257,chr12_13136257_13136612,chr12_13135024_13135371
CPHS001116376	observed	chr12	13136610	13137245	FALSE	weakly-positioned	Promoter｜Enhancer	chr12	13289544	13289544	chr12_13136641_13136860,chr12_13136780_13136960,chr12_13137055_13137220	chr12_13136657_13137057	chr12_13136612_13136899,chr12_13136899_13137286,chr12_13136257_13136612
CPHS001116377	observed	chr12	13139692	13140524	FALSE	weakly-positioned	Promoter	chr12	13292626	13292626	NA	NA	chr12_13140287_13140891,chr12_13139665_13140229
CPHS001116378	observed	chr12	13141714	13142012	FALSE	asymmetrically-positioned	TES｜Enhancer	chr12	13294648	13294648	chr12_13141780_13141960	chr12_13141682_13142082	chr12_13141771_13142090
CPHS001116379	predicted	chr12	13142013	13142216	FALSE	well-positioned	TES｜Enhancer	chr12	13294947	13294947	NA	chr12_13141682_13142082	chr12_13142090_13142199,chr12_13142199_13142495,chr12_13141771_13142090
CPHS001116380	observed	chr12	13142217	13142445	FALSE	well-positioned	TES｜Enhancer	chr12	13295151	13295151	chr12_13142260_13142480	NA	chr12_13142199_13142495
CPHS001116381	observed	chr12	13142771	13143173	FALSE	weakly-positioned	Enhancer	chr12	13295705	13295705	chr12_13142921_13143097	chr12_13142731_13143131	chr12_13142629_13143116
CPHS001116382	observed	chr12	13144016	13144810	FALSE	weakly-positioned	Promoter｜Enhancer	chr12	13296950	13296950	chr12_13144380_13144580,chr12_13144615_13144831,chr12_13143923_13144106	chr12_13144282_13144682	chr12_13144140_13144756,chr12_13144756_13145050,chr12_13143862_13144138
CPHS001116383	observed	chr12	13144878	13145402	FALSE	weakly-positioned	Promoter｜Enhancer	chr12	13297812	13297812	chr12_13145080_13145382	chr12_13144935_13145335	chr12_13145053_13145872,chr12_13144756_13145050
CPHS001116384	observed	chr12	13146097	13146294	FALSE	well-positioned	Promoter｜Enhancer	chr12	13299031	13299031	chr12_13146159_13146359	NA	chr12_13146188_13146442,chr12_13145894_13146150
CPHS001116385	observed	chr12	13146385	13147043	FALSE	asymmetrically-positioned	Promoter｜Enhancer	chr12	13299319	13299319	chr12_13146607_13146860	chr12_13146577_13146977	chr12_13146502_13147172,chr12_13146188_13146442
CPHS001116386	observed	chr12	13147442	13147740	FALSE	asymmetrically-positioned	Enhancer	chr12	13300376	13300376	chr12_13147540_13147780	chr12_13147490_13147890	chr12_13147638_13147955,chr12_13147325_13147638
CPHS001116387	observed	chr12	13147970	13148986	FALSE	weakly-positioned	Promoter｜Enhancer	chr12	13300904	13300904	chr12_13148078_13148307,chr12_13148280_13148680,chr12_13148680_13148818,chr12_13148768_13148942,chr12_13148927_13149264	chr12_13148516_13148916,chr12_13147938_13148338	chr12_13148597_13148956,chr12_13148956_13149458,chr12_13147955_13148597
CPHS001116388	observed	chr12	13148986	13149774	FALSE	weakly-positioned	Promoter｜Enhancer	chr12	13301920	13301920	chr12_13149180_13149460,chr12_13149500_13149695,chr12_13148927_13149264	chr12_13149012_13149412,chr12_13149430_13149830	chr12_13148956_13149458
CPHS001116389	observed	chr12	13150190	13150871	FALSE	weakly-positioned	Enhancer	chr12	13303124	13303124	NA	NA	chr12_13150118_13150761
CPHS001116390	observed	chr12	13152093	13152866	FALSE	weakly-positioned	Promoter｜Enhancer	chr12	13305027	13305027	chr12_13152351_13152560,chr12_13152820_13153060	chr12_13152240_13152640	chr12_13152147_13152748,chr12_13152748_13153058
CPHS001116391	observed	chr12	13152953	13153660	FALSE	asymmetrically-positioned	Promoter｜Enhancer	chr12	13305887	13305887	chr12_13153260_13153560,chr12_13152820_13153060	chr12_13153255_13153655	chr12_13153058_13153687,chr12_13152748_13153058
CPHS001116392	observed	chr12	13153799	13155128	FALSE	weakly-positioned	Promoter｜Enhancer	chr12	13306733	13306733	chr12_13154040_13154270,chr12_13154180_13154395,chr12_13154300_13154522,chr12_13154655_13154750,chr12_13154740_13154920,chr12_13154886_13155152,chr12_13153757_13153831	chr12_13154276_13154676,chr12_13155005_13155405	chr12_13154250_13154932,chr12_13154932_13155213,chr12_13153687_13154250
CPHS001116393	observed	chr12	13156285	13156664	FALSE	weakly-positioned	Promoter｜Enhancer	chr12	13309219	13309219	chr12_13156360_13156540	chr12_13156240_13156640	chr12_13156193_13156786
CPHS001116394	observed	chr12	13157823	13158196	FALSE	asymmetrically-positioned	Enhancer	chr12	13310757	13310757	chr12_13157760_13157959,chr12_13157760_13158160	NA	chr12_13157493_13158182
CPHS001116395	observed	chr12	13160470	13160617	FALSE	well-positioned	Promoter|Enhancer	chr12	13313404	13313404	NA	NA	NA
CPHS001116396	observed	chr12	13160924	13161415	FALSE	weakly-positioned	CTCF	chr12	13313858	13313858	chr12_13160960_13161200,chr12_13161200_13161355	NA	chr12_13161154_13161545
CPHS001116397	observed	chr12	13163776	13164709	FALSE	weakly-positioned	Enhancer	chr12	13316710	13316710	chr12_13163977_13164200,chr12_13164360_13164580,chr12_13164540_13164800	chr12_13163862_13164262	chr12_13164584_13164827,chr12_13163773_13164584
CPHS001116398	observed	chr12	13164843	13166250	TRUE	weakly-positioned	Promoter｜Enhancer	chr12	13317777	13317777	chr12_13164863_13165064,chr12_13164974_13165220,chr12_13165216_13165329,chr12_13165307_13165439,chr12_13165580_13165780,chr12_13165840_13166060,chr12_13166249_13166360	chr12_13165454_13165854,chr12_13164842_13165242	chr12_13165245_13166197,chr12_13166197_13166641,chr12_13164827_13165245
CPHS001116399	predicted	chr12	13166501	13167001	FALSE	weakly-positioned	Enhancer	chr12	13319435	13319435	chr12_13166340_13166560	NA	chr12_13166641_13167044,chr12_13166197_13166641
CPHS001116400	observed	chr12	13167016	13167717	FALSE	weakly-positioned	Promoter｜Enhancer	chr12	13319950	13319950	chr12_13167280_13167483,chr12_13167520_13167820,chr12_13167008_13167381	chr12_13167190_13167590	chr12_13167046_13167789,chr12_13166641_13167044
CPHS001116401	observed	chr12	13167814	13168054	FALSE	well-positioned	Promoter｜Enhancer	chr12	13320748	13320748	chr12_13167860_13168060,chr12_13167520_13167820	NA	chr12_13167831_13168443
CPHS001116402	observed	chr12	13169134	13169603	FALSE	asymmetrically-positioned	Enhancer	chr12	13322068	13322068	chr12_13169280_13169560	chr12_13169241_13169641	chr12_13168847_13169831
CPHS001116403	observed	chr12	13170848	13172683	FALSE	weakly-positioned	Promoter｜Enhancer	chr12	13323782	13323782	chr12_13171180_13171660,chr12_13171200_13171417,chr12_13171741_13171818,chr12_13171998_13172206,chr12_13172380_13172480,chr12_13172500_13172732,chr12_13170760_13171040	chr12_13170914_13171314,chr12_13171400_13171800,chr12_13171908_13172308,chr12_13172558_13172958	chr12_13170972_13171310,chr12_13171310_13171766,chr12_13171766_13172450,chr12_13172450_13172997,chr12_13170784_13170896
CPHS001116404	observed	chr12	13172683	13174230	FALSE	weakly-positioned	Promoter｜Enhancer	chr12	13325617	13325617	chr12_13172701_13172934,chr12_13173000_13173250,chr12_13173180_13173426,chr12_13173420_13173697,chr12_13173633_13173860,chr12_13172500_13172732	chr12_13173133_13173533,chr12_13173560_13173960,chr12_13172558_13172958	chr12_13172997_13173463,chr12_13173463_13174124,chr12_13174124_13174468,chr12_13172450_13172997
CPHS001116405	observed	chr12	13175519	13175908	FALSE	weakly-positioned	Promoter｜Enhancer	chr12	13328453	13328453	chr12_13175617_13175800,chr12_13175900_13176194	chr12_13175542_13175942	chr12_13175391_13175944
CPHS001116406	observed	chr12	13176320	13176613	FALSE	asymmetrically-positioned	Promoter｜Enhancer	chr12	13329254	13329254	chr12_13176340_13176560,chr12_13176541_13176760	chr12_13176264_13176664	chr12_13176232_13176703
CPHS001116407	predicted	chr12	13177364	13178364	FALSE	weakly-positioned	Enhancer	chr12	13330298	13330298	chr12_13177376_13177560,chr12_13177500_13177661,chr12_13177690_13177777,chr12_13178000_13178260,chr12_13178300_13178580	chr12_13177912_13178312	chr12_13177861_13178103,chr12_13178103_13178418,chr12_13177267_13177861
CPHS001116408	observed	chr12	13178696	13180367	TRUE	weakly-positioned	Promoter｜Enhancer	chr12	13331630	13331630	chr12_13178891_13179139,chr12_13179099_13179321,chr12_13179455_13179720,chr12_13179820_13180020,chr12_13180118_13180140,chr12_13180260_13180420,chr12_13180348_13180440,chr12_13178660_13178840	chr12_13178761_13179161,chr12_13179192_13179592,chr12_13179688_13180088,chr12_13180150_13180550	chr12_13179095_13179313,chr12_13179313_13179648,chr12_13179648_13180187,chr12_13178524_13179095
CPHS001116409	observed	chr12	13181435	13181961	FALSE	weakly-positioned	Promoter｜Enhancer	chr12	13334369	13334369	chr12_13181480_13181700,chr12_13181775_13181980	chr12_13181623_13182023	chr12_13181762_13182251,chr12_13181125_13181762
CPHS001116410	observed	chr12	13182672	13182928	FALSE	asymmetrically-positioned	Enhancer	chr12	13335606	13335606	chr12_13182718_13182880,chr12_13182820_13183220	NA	chr12_13182710_13183046,chr12_13182251_13182710
CPHS001116411	observed	chr12	13183483	13184111	FALSE	weakly-positioned	Enhancer	chr12	13336417	13336417	chr12_13183600_13183820,chr12_13183800_13184020,chr12_13183360_13183651	chr12_13183684_13184084	chr12_13183520_13184180
CPHS001116412	observed	chr12	13184436	13184611	FALSE	well-positioned	Enhancer	chr12	13337370	13337370	chr12_13184380_13184672	NA	chr12_13184180_13184872
CPHS001116413	observed	chr12	13185951	13186758	FALSE	weakly-positioned	Promoter｜Enhancer	chr12	13338885	13338885	chr12_13185960_13186220,chr12_13186400_13186639	chr12_13186309_13186709	chr12_13186091_13186818,chr12_13185850_13186091
CPHS001116414	observed	chr12	13186850	13188186	FALSE	weakly-positioned	Enhancer	chr12	13339784	13339784	chr12_13186940_13186968,chr12_13187220_13187660,chr12_13187440_13187648,chr12_13187540_13187780,chr12_13187800_13188140	chr12_13187471_13187871,chr12_13186776_13187176	chr12_13186856_13187078,chr12_13187213_13187935,chr12_13187966_13188145
CPHS001116415	observed	chr12	13188367	13188725	FALSE	asymmetrically-positioned	Enhancer	chr12	13341301	13341301	chr12_13188360_13188700	NA	chr12_13188345_13188736
CPHS001116416	observed	chr12	13188918	13189799	FALSE	weakly-positioned	Enhancer	chr12	13341852	13341852	chr12_13188950_13189540,chr12_13189403_13189595	chr12_13189302_13189702	chr12_13188983_13189865,chr12_13188736_13188954
CPHS001116417	predicted	chr12	13191800	13192300	FALSE	weakly-positioned	Promoter|Enhancer	chr12	13344734	13344734	chr12_13191918_13192140,chr12_13192060_13192236,chr12_13192260_13192440	NA	chr12_13192069_13192275,chr12_13191460_13191957
CPHS001116418	predicted	chr12	13193550	13194300	FALSE	weakly-positioned	Promoter｜Enhancer	chr12	13346484	13346484	chr12_13193660_13194520,chr12_13193806_13194020,chr12_13193500_13193740	chr12_13194132_13194532,chr12_13193415_13193815	chr12_13193557_13194074,chr12_13194074_13194494,chr12_13192830_13193557
CPHS001116419	observed	chr12	13194311	13195134	FALSE	weakly-positioned	TSS｜Enhancer	chr12	13347245	13347245	chr12_13194320_13194760,chr12_13194820_13195040,chr12_13193660_13194520	chr12_13194683_13195083,chr12_13194132_13194532	chr12_13194494_13195215,chr12_13194074_13194494
CPHS001116420	observed	chr12	13195351	13195647	FALSE	asymmetrically-positioned	TSS｜Enhancer	chr12	13348285	13348285	chr12_13195358_13195545	chr12_13195297_13195697	chr12_13195620_13196088,chr12_13195229_13195620
CPHS001116421	observed	chr12	13195756	13197456	TRUE	weakly-positioned	TSS｜Enhancer	chr12	13348690	13348690	chr12_13195840_13196062,chr12_13195900_13196200,chr12_13196147_13196288,chr12_13196240_13196900,chr12_13196280_13196556,chr12_13196499_13196720,chr12_13196760_13196885,chr12_13196805_13197020,chr12_13197100_13197380	chr12_13195790_13196190,chr12_13196399_13196799,chr12_13196987_13197387	chr12_13196088_13197054,chr12_13197054_13197580,chr12_13195620_13196088
CPHS001116422	observed	chr12	13197456	13198075	FALSE	asymmetrically-positioned	CTCF｜TSS｜Enhancer	chr12	13350390	13350390	chr12_13197620_13197968,chr12_13197840_13198020,chr12_13197980_13198240	chr12_13197725_13198125	chr12_13197580_13198291,chr12_13197054_13197580
CPHS001116423	observed	chr12	13198904	13199370	FALSE	weakly-positioned	Promoter｜Enhancer	chr12	13351838	13351838	chr12_13198916_13199162,chr12_13199042_13199241,chr12_13198721_13198960	chr12_13198827_13199227	chr12_13198734_13199603
CPHS001116424	observed	chr12	13199370	13199786	FALSE	weakly-positioned	Promoter｜Enhancer	chr12	13352304	13352304	chr12_13199380_13199560,chr12_13199680_13199891	chr12_13199471_13199871	chr12_13199603_13199934,chr12_13198734_13199603
CPHS001116425	observed	chr12	13199786	13200389	FALSE	weakly-positioned	Promoter｜Enhancer	chr12	13352720	13352720	chr12_13200100_13200800,chr12_13199680_13199891	chr12_13199471_13199871	chr12_13199940_13200288,chr12_13200288_13200523,chr12_13199603_13199934
CPHS001116426	observed	chr12	13200928	13201139	FALSE	well-positioned	Promoter｜Enhancer	chr12	13353862	13353862	chr12_13200940_13201125	chr12_13200834_13201234	chr12_13200819_13201317
CPHS001116427	observed	chr12	13201706	13202031	FALSE	asymmetrically-positioned	Promoter｜Enhancer	chr12	13354640	13354640	chr12_13201620_13202020	chr12_13201700_13202100	chr12_13201584_13202071
CPHS001116428	observed	chr12	13202619	13203541	FALSE	weakly-positioned	CTCF｜Promoter｜Enhancer	chr12	13355553	13355553	chr12_13203077_13203265,chr12_13203380_13203860,chr12_13202220_13202740	chr12_13202970_13203370,chr12_13203478_13203878	chr12_13202860_13203487,chr12_13203487_13203923,chr12_13202592_13202860
CPHS001116429	observed	chr12	13203541	13204041	FALSE	asymmetrically-positioned	CTCF｜Promoter｜Enhancer	chr12	13356475	13356475	chr12_13203860_13204080,chr12_13203860_13205380,chr12_13203380_13203860	chr12_13203478_13203878	chr12_13203923_13204184,chr12_13203487_13203923
CPHS001116430	observed	chr12	13204322	13204970	FALSE	weakly-positioned	Promoter｜Enhancer	chr12	13357256	13357256	chr12_13204404_13204600,chr12_13204540_13204775,chr12_13204140_13204448,chr12_13203860_13205380	chr12_13204463_13204863	chr12_13204184_13205009
CPHS001116431	observed	chr12	13205868	13206958	FALSE	weakly-positioned	Promoter｜Enhancer	chr12	13358802	13358802	chr12_13205869_13206160,chr12_13206369_13206640,chr12_13206646_13206880,chr12_13206897_13207040	chr12_13206349_13206749	chr12_13206192_13207289,chr12_13205588_13206192
CPHS001116432	observed	chr12	13207682	13207826	FALSE	well-positioned	Promoter｜Enhancer	chr12	13360616	13360616	chr12_13207638_13208100	NA	chr12_13207694_13208148,chr12_13207317_13207694
CPHS001116433	observed	chr12	13208208	13209210	FALSE	weakly-positioned	CTCF｜Promoter｜Enhancer	chr12	13361142	13361142	chr12_13208300_13208560,chr12_13208547_13208720,chr12_13208740_13208962,chr12_13208958_13209155,chr12_13209200_13209453	chr12_13208539_13208939,chr12_13209141_13209541	chr12_13208792_13209001,chr12_13209001_13209527,chr12_13208160_13208792
CPHS001116434	observed	chr12	13209210	13209689	FALSE	weakly-positioned	CTCF｜TSS｜Enhancer	chr12	13362144	13362144	chr12_13209400_13209570,chr12_13209485_13209719,chr12_13209200_13209453	chr12_13209141_13209541	chr12_13209537_13209832,chr12_13209001_13209527
CPHS001116435	observed	chr12	13209689	13210567	FALSE	weakly-positioned	TSS｜Enhancer	chr12	13362623	13362623	chr12_13209823_13210051,chr12_13210060_13210440,chr12_13210229_13210480,chr12_13209485_13209719	chr12_13209755_13210155,chr12_13210537_13210937	chr12_13209832_13210524,chr12_13210524_13211131,chr12_13209537_13209832
CPHS001116436	observed	chr12	13210567	13211028	FALSE	weakly-positioned	TSS｜Enhancer	chr12	13363501	13363501	chr12_13210580_13210810,chr12_13210638_13210820,chr12_13210940_13211000	chr12_13210537_13210937	chr12_13210524_13211131
CPHS001116437	observed	chr12	13211137	13212914	FALSE	weakly-positioned	TSS｜Enhancer	chr12	13364071	13364071	chr12_13211303_13211520,chr12_13211546_13211780,chr12_13211760_13212066,chr12_13212179_13212360,chr12_13212200_13212620,chr12_13212616_13212920,chr12_13211123_13211252	chr12_13211516_13211916,chr12_13212070_13212470,chr12_13212477_13212877	chr12_13211471_13211938,chr12_13211941_13212655,chr12_13212655_13213047,chr12_13211131_13211471
CPHS001116438	predicted	chr12	13212915	13213415	FALSE	weakly-positioned	TSS｜Enhancer	chr12	13365849	13365849	chr12_13212960_13213240,chr12_13212616_13212920	NA	chr12_13213062_13213372,chr12_13213395_13214170,chr12_13212655_13213047
CPHS001116439	observed	chr12	13213526	13214145	FALSE	weakly-positioned	TSS｜Enhancer	chr12	13366460	13366460	chr12_13213680_13213868,chr12_13213760_13214380,chr12_13213836_13213903	chr12_13213666_13214066	chr12_13213395_13214170
CPHS001116440	observed	chr12	13214887	13215115	FALSE	well-positioned	TSS｜Enhancer	chr12	13367821	13367821	chr12_13214900_13215400	chr12_13214948_13215348,chr12_13214512_13214912	chr12_13214770_13215157
CPHS001116441	observed	chr12	13217040	13217486	FALSE	weakly-positioned	TES｜Enhancer	chr12	13369974	13369974	chr12_13217106_13217301,chr12_13217234_13217460,chr12_13217024_13217160	NA	chr12_13217463_13217866,chr12_13216896_13217463
CPHS001116442	observed	chr12	13217486	13218056	FALSE	weakly-positioned	TES｜Enhancer	chr12	13370420	13370420	chr12_13217576_13217716,chr12_13217660_13218000,chr12_13217980_13218420	NA	chr12_13217866_13218881,chr12_13217463_13217866
CPHS001116443	observed	chr12	13218056	13219306	FALSE	weakly-positioned	TES｜Enhancer	chr12	13370990	13370990	chr12_13218540_13218898,chr12_13218860_13219400,chr12_13217980_13218420	chr12_13218529_13218929	chr12_13218881_13219413,chr12_13217866_13218881
CPHS001116444	observed	chr12	13220324	13221617	FALSE	weakly-positioned	Enhancer	chr12	13373258	13373258	chr12_13220340_13220600,chr12_13220646_13220860,chr12_13220924_13221166,chr12_13221199_13221872	NA	chr12_13220322_13221404
CPHS001116445	observed	chr12	13221758	13222669	FALSE	weakly-positioned	Enhancer	chr12	13374692	13374692	chr12_13221907_13221980,chr12_13222020_13222560,chr12_13222250_13222460,chr12_13221199_13221872	chr12_13222161_13222561	chr12_13221888_13222736,chr12_13221636_13221835
CPHS001116446	observed	chr12	13223026	13223969	FALSE	weakly-positioned	Promoter｜Enhancer	chr12	13375960	13375960	chr12_13223080_13223380,chr12_13223260_13223500,chr12_13223560_13223714,chr12_13223840_13224160,chr12_13222942_13223149	chr12_13223183_13223583	chr12_13223929_13224556,chr12_13222944_13223929
CPHS001116447	observed	chr12	13223969	13224404	FALSE	weakly-positioned	Promoter｜Enhancer	chr12	13376903	13376903	chr12_13224078_13224287,chr12_13224340_13224760,chr12_13223840_13224160	chr12_13223974_13224374	chr12_13223929_13224556
CPHS001116448	observed	chr12	13226118	13226320	FALSE	well-positioned	Enhancer	chr12	13379052	13379052	chr12_13225840_13226320	NA	chr12_13226225_13226739,chr12_13225602_13226200
CPHS001116449	observed	chr12	13227192	13227722	FALSE	weakly-positioned	Enhancer	chr12	13380126	13380126	chr12_13227200_13227760	NA	chr12_13227624_13227854,chr12_13227064_13227624
CPHS001116450	observed	chr12	13228705	13228914	FALSE	well-positioned	NA	chr12	13381639	13381639	chr12_13228680_13228980	NA	NA
CPHS001116451	observed	chr12	13229311	13229875	FALSE	weakly-positioned	CTCF｜Enhancer	chr12	13382245	13382245	chr12_13229320_13229800,chr12_13229600_13229786	NA	chr12_13229378_13230117,chr12_13228929_13229378
CPHS001116452	observed	chr12	13230249	13231047	FALSE	weakly-positioned	CTCF｜Promoter｜Enhancer	chr12	13383183	13383183	chr12_13230580_13230840,chr12_13230842_13231103	chr12_13230465_13230865	chr12_13230145_13230978
CPHS001116453	observed	chr12	13232257	13232610	FALSE	asymmetrically-positioned	NA	chr12	13385191	13385191	chr12_13231682_13232520	NA	NA
CPHS001116454	observed	chr12	13233631	13234942	FALSE	weakly-positioned	Enhancer	chr12	13386565	13386565	chr12_13233740_13233860,chr12_13234158_13234320,chr12_13234600_13235280,chr12_13233323_13233700	chr12_13234028_13234428	chr12_13233704_13234582,chr12_13234582_13235163,chr12_13233455_13233704
CPHS001116455	observed	chr12	13236384	13236730	FALSE	asymmetrically-positioned	Enhancer	chr12	13389318	13389318	chr12_13236640_13236780,chr12_13236680_13237060	NA	chr12_13236483_13236694
CPHS001116456	predicted	chr12	13236981	13237481	FALSE	weakly-positioned	NA	chr12	13389915	13389915	chr12_13237400_13237760,chr12_13236680_13237060	NA	chr12_13237142_13237778
CPHS001116457	observed	chr12	13238223	13238714	FALSE	asymmetrically-positioned	Enhancer	chr12	13391157	13391157	chr12_13238480_13238691,chr12_13238580_13238760,chr12_13238200_13238460	NA	chr12_13238221_13238638
CPHS001116458	observed	chr12	13241721	13242967	FALSE	weakly-positioned	Enhancer	chr12	13394655	13394655	chr12_13241890_13242100,chr12_13241920_13242200,chr12_13242206_13242396,chr12_13242760_13242960,chr12_13242940_13243280	chr12_13241858_13242258,chr12_13242387_13242787	chr12_13242444_13242853,chr12_13242853_13243253,chr12_13241570_13242444
CPHS001116459	observed	chr12	13242967	13243464	FALSE	weakly-positioned	Enhancer	chr12	13395901	13395901	chr12_13243260_13243560,chr12_13242940_13243280	NA	chr12_13243316_13243908,chr12_13242853_13243253
CPHS001116460	observed	chr12	13243464	13244018	FALSE	asymmetrically-positioned	Enhancer	chr12	13396398	13396398	chr12_13243500_13243755,chr12_13243743_13243936,chr12_13243260_13243560	NA	chr12_13243316_13243908
CPHS001116461	observed	chr12	13247422	13248046	FALSE	weakly-positioned	Enhancer	chr12	13400356	13400356	chr12_13247707_13247898,chr12_13247040_13247520	chr12_13247598_13247998	chr12_13247472_13247934,chr12_13247934_13248186
CPHS001116462	observed	chr12	13248947	13249498	FALSE	weakly-positioned	Enhancer	chr12	13401881	13401881	chr12_13249060_13249280,chr12_13248740_13249060	chr12_13249119_13249519	chr12_13248785_13249439
CPHS001116463	observed	chr12	13250265	13250924	FALSE	weakly-positioned	Enhancer	chr12	13403199	13403199	chr12_13250469_13250520,chr12_13250531_13250724,chr12_13250920_13251260	chr12_13250390_13250790	chr12_13250292_13250899,chr12_13250899_13251233
CPHS001116464	observed	chr12	13251571	13251900	FALSE	asymmetrically-positioned	Enhancer	chr12	13404505	13404505	chr12_13251660_13251840,chr12_13251780_13252100	chr12_13251529_13251929	chr12_13251553_13252074
CPHS001116465	observed	chr12	13252069	13252937	FALSE	weakly-positioned	Promoter|Enhancer	chr12	13405003	13405003	chr12_13252120_13252340,chr12_13252380_13252640,chr12_13252660_13252920,chr12_13251780_13252100	chr12_13252035_13252435	chr12_13252074_13252373,chr12_13252373_13252566,chr12_13252566_13253102,chr12_13251553_13252074
CPHS001116466	observed	chr12	13254458	13254666	FALSE	well-positioned	Promoter｜Enhancer	chr12	13407392	13407392	chr12_13254433_13254662	chr12_13254271_13254671	chr12_13254039_13254824
CPHS001116467	observed	chr12	13255552	13257217	TRUE	weakly-positioned	CTCF｜Promoter｜Enhancer	chr12	13408486	13408486	chr12_13255584_13255645,chr12_13255820_13256020,chr12_13255840_13256320,chr12_13256120_13256340,chr12_13256503_13256662,chr12_13256720_13256920,chr12_13256760_13257240,chr12_13257080_13257110	chr12_13255711_13256111,chr12_13256116_13256516	chr12_13256170_13256537,chr12_13256537_13256707,chr12_13256707_13256970,chr12_13256970_13257298,chr12_13255254_13256170
CPHS001116468	observed	chr12	13257462	13257724	FALSE	well-positioned	Enhancer	chr12	13410396	13410396	chr12_13257464_13257655	chr12_13257392_13257792	chr12_13257302_13257820
CPHS001116469	observed	chr12	13257803	13258016	FALSE	well-positioned	Enhancer	chr12	13410737	13410737	chr12_13257952_13258159,chr12_13257768_13257841	NA	chr12_13257820_13258068,chr12_13257302_13257820
CPHS001116470	observed	chr12	13258208	13258780	FALSE	weakly-positioned	Enhancer	chr12	13411142	13411142	chr12_13258220_13258689,chr12_13258248_13258440	chr12_13258387_13258787	chr12_13258479_13258700,chr12_13258700_13259177,chr12_13258068_13258479
CPHS001116471	observed	chr12	13258780	13259076	FALSE	asymmetrically-positioned	Enhancer	chr12	13411714	13411714	chr12_13258840_13258893,chr12_13258879_13259020,chr12_13258925_13259200	chr12_13258387_13258787	chr12_13258700_13259177
CPHS001116472	predicted	chr12	13259577	13260327	FALSE	weakly-positioned	Promoter｜Enhancer	chr12	13412511	13412511	chr12_13259720_13259900,chr12_13259406_13259586	NA	chr12_13259177_13259647
CPHS001116473	predicted	chr12	13263077	13263577	FALSE	weakly-positioned	NA	chr12	13416011	13416011	chr12_13263160_13263400	NA	NA
CPHS001116474	predicted	chr12	13264577	13265077	FALSE	asymmetrically-positioned	Promoter｜Enhancer	chr12	13417511	13417511	chr12_13264680_13264732	NA	NA
CPHS001116475	observed	chr12	13265527	13265899	FALSE	asymmetrically-positioned	Promoter｜Enhancer	chr12	13418461	13418461	chr12_13265541_13265655,chr12_13265640_13265860,chr12_13265441_13265600	NA	chr12_13265413_13266092
CPHS001116476	observed	chr12	13265935	13266302	FALSE	asymmetrically-positioned	Promoter｜Enhancer	chr12	13418869	13418869	chr12_13266020_13266320	chr12_13265969_13266369	chr12_13266092_13266502,chr12_13265413_13266092
CPHS001116477	predicted	chr12	13266803	13267303	FALSE	weakly-positioned	Promoter	chr12	13419737	13419737	chr12_13267068_13267195,chr12_13267140_13267320,chr12_13266800_13267120	NA	chr12_13266810_13267076,chr12_13267076_13267411
CPHS001116478	observed	chr12	13267848	13268157	FALSE	asymmetrically-positioned	Enhancer	chr12	13420782	13420782	chr12_13267920_13268100	NA	chr12_13267926_13268278,chr12_13267632_13267926
CPHS001116479	observed	chr12	13268785	13269124	FALSE	weakly-positioned	Promoter	chr12	13421719	13421719	chr12_13268560_13268920,chr12_13268500_13269200	chr12_13268547_13268947	chr12_13268498_13269155
CPHS001116480	observed	chr12	13270702	13271311	FALSE	weakly-positioned	NA	chr12	13423636	13423636	chr12_13270936_13271099,chr12_13270680_13270812	chr12_13270854_13271254	chr12_13270703_13271188
CPHS001116481	predicted	chr12	13271562	13272062	FALSE	weakly-positioned	Enhancer	chr12	13424496	13424496	chr12_13271720_13271980,chr12_13271360_13271620	NA	chr12_13271316_13272027
CPHS001116482	observed	chr12	13273184	13273473	FALSE	well-positioned	Enhancer	chr12	13426118	13426118	chr12_13273200_13273412	chr12_13273121_13273521	chr12_13273079_13273467
CPHS001116483	observed	chr12	13273870	13274467	FALSE	weakly-positioned	Promoter｜Enhancer	chr12	13426804	13426804	chr12_13273920_13274140,chr12_13274184_13274269,chr12_13274288_13274460,chr12_13274342_13274543,chr12_13273813_13273905	chr12_13273795_13274195	chr12_13274232_13274557,chr12_13273644_13274232
CPHS001116484	observed	chr12	13275404	13276443	FALSE	weakly-positioned	Promoter｜Enhancer	chr12	13428338	13428338	chr12_13275459_13275660,chr12_13275800_13276020,chr12_13276271_13276500,chr12_13275348_13275560,chr12_13275380_13275929	chr12_13275779_13276179,chr12_13276183_13276583,chr12_13275242_13275642	chr12_13275737_13276117,chr12_13276132_13276386,chr12_13275054_13275737
CPHS001116485	observed	chr12	13276619	13276910	FALSE	well-positioned	Enhancer	chr12	13429553	13429553	NA	NA	chr12_13276773_13277245
CPHS001116486	observed	chr12	13277150	13277661	FALSE	weakly-positioned	Enhancer	chr12	13430084	13430084	chr12_13277420_13277620	NA	chr12_13277245_13277850,chr12_13276773_13277245
CPHS001116487	observed	chr12	13277785	13279103	TRUE	weakly-positioned	CTCF｜Promoter｜Enhancer	chr12	13430719	13430719	chr12_13277803_13278040,chr12_13278289_13278463,chr12_13278535_13278760,chr12_13278826_13279038,chr12_13279040_13279299	chr12_13278186_13278586,chr12_13278596_13278996,chr12_13277711_13278111	chr12_13277898_13278817,chr12_13278817_13279143,chr12_13277245_13277850
CPHS001116488	predicted	chr12	13280604	13281104	FALSE	weakly-positioned	NA	chr12	13433538	13433538	NA	NA	chr12_13280933_13281270
CPHS001116489	predicted	chr12	13283854	13284354	FALSE	weakly-positioned	Promoter｜Enhancer	chr12	13436788	13436788	chr12_13283940_13284200	chr12_13284302_13284702	chr12_13284239_13284504,chr12_13283666_13284239
CPHS001116490	observed	chr12	13284377	13284690	FALSE	asymmetrically-positioned	Promoter｜Enhancer	chr12	13437311	13437311	chr12_13284400_13284600,chr12_13284564_13284756	chr12_13284302_13284702	chr12_13284508_13284971,chr12_13284239_13284504
CPHS001116491	observed	chr12	13288074	13288865	FALSE	weakly-positioned	Enhancer	chr12	13441008	13441008	chr12_13288534_13288767	chr12_13288456_13288856	chr12_13288329_13288954
CPHS001116492	observed	chr12	13288956	13289335	FALSE	weakly-positioned	Promoter｜Enhancer	chr12	13441890	13441890	chr12_13289054_13289220,chr12_13289184_13289580	chr12_13288928_13289328	chr12_13289286_13289636,chr12_13288954_13289286
CPHS001116493	observed	chr12	13289335	13290392	FALSE	weakly-positioned	Promoter｜Enhancer	chr12	13442269	13442269	chr12_13289420_13289600,chr12_13289716_13289887,chr12_13289860_13289891,chr12_13290000_13290185,chr12_13289184_13289580	chr12_13289603_13290003	chr12_13289636_13290036,chr12_13290036_13290267,chr12_13289286_13289636
CPHS001116494	predicted	chr12	13290893	13291393	FALSE	weakly-positioned	Enhancer	chr12	13443827	13443827	NA	chr12_13291314_13291714	chr12_13291019_13291353
CPHS001116495	observed	chr12	13293129	13293418	FALSE	well-positioned	Enhancer	chr12	13446063	13446063	chr12_13293191_13293349,chr12_13293260_13293460	chr12_13293041_13293441	chr12_13292981_13293531
CPHS001116496	predicted	chr12	13294669	13295169	FALSE	weakly-positioned	Enhancer	chr12	13447603	13447603	NA	NA	chr12_13295020_13295282
CPHS001116497	observed	chr12	13296414	13296538	FALSE	well-positioned	Enhancer	chr12	13449348	13449348	NA	NA	chr12_13296198_13296675
CPHS001116498	predicted	chr12	13296539	13297039	FALSE	weakly-positioned	Enhancer	chr12	13449473	13449473	NA	NA	chr12_13296686_13296925,chr12_13296925_13297469,chr12_13296198_13296675
CPHS001116499	observed	chr12	13297388	13297695	FALSE	asymmetrically-positioned	Enhancer	chr12	13450322	13450322	chr12_13297540_13297749	NA	chr12_13297469_13297666,chr12_13297666_13297863,chr12_13296925_13297469
CPHS001116500	predicted	chr12	13297946	13298446	FALSE	weakly-positioned	Enhancer	chr12	13450880	13450880	chr12_13298166_13298375,chr12_13297920_13298260	chr12_13297906_13298306	chr12_13298238_13298520,chr12_13297863_13298237
CPHS001116501	observed	chr12	13299407	13299971	FALSE	asymmetrically-positioned	NA	chr12	13452341	13452341	chr12_13299580_13299781	chr12_13299242_13299642	chr12_13299382_13299947
CPHS001116502	observed	chr12	13304481	13305446	FALSE	weakly-positioned	CTCF｜Promoter	chr12	13457415	13457415	chr12_13305023_13305240	chr12_13304987_13305387	chr12_13304900_13305353,chr12_13304470_13304900
CPHS001116503	observed	chr12	13307208	13307764	FALSE	weakly-positioned	Enhancer	chr12	13460142	13460142	chr12_13307480_13307703	chr12_13307293_13307693	chr12_13307037_13307956
CPHS001116504	observed	chr12	13308810	13308930	FALSE	well-positioned	Enhancer	chr12	13461744	13461744	chr12_13308820_13309120	NA	chr12_13308654_13308985
CPHS001116505	predicted	chr12	13308931	13309214	FALSE	well-positioned	Enhancer	chr12	13461865	13461865	chr12_13308820_13309120	NA	chr12_13308654_13308985
CPHS001116506	observed	chr12	13309215	13309454	FALSE	asymmetrically-positioned	Enhancer	chr12	13462149	13462149	NA	NA	chr12_13309369_13309701
CPHS001116507	observed	chr12	13311515	13311928	FALSE	asymmetrically-positioned	Enhancer	chr12	13464449	13464449	chr12_13311695_13311882	chr12_13311623_13312023	chr12_13311653_13311928,chr12_13311326_13311633
CPHS001116508	predicted	chr12	13311929	13312679	FALSE	weakly-positioned	Enhancer	chr12	13464863	13464863	NA	chr12_13311623_13312023	chr12_13312575_13313090
CPHS001116509	observed	chr12	13313265	13313788	FALSE	weakly-positioned	Enhancer	chr12	13466199	13466199	chr12_13313580_13313780,chr12_13313761_13313867	chr12_13313347_13313747	chr12_13313250_13313513
CPHS001116510	observed	chr12	13313788	13314396	FALSE	weakly-positioned	Enhancer	chr12	13466722	13466722	chr12_13313991_13314147,chr12_13314300_13314500,chr12_13313761_13313867	chr12_13313873_13314273	chr12_13313973_13314332
CPHS001116511	observed	chr12	13314396	13314817	FALSE	weakly-positioned	Enhancer	chr12	13467330	13467330	chr12_13314540_13314783,chr12_13314300_13314500	NA	chr12_13314439_13314670,chr12_13314724_13315165
CPHS001116512	predicted	chr12	13315318	13315818	FALSE	weakly-positioned	Enhancer	chr12	13468252	13468252	chr12_13315240_13315440	chr12_13315090_13315490	chr12_13315635_13315826
CPHS001116513	observed	chr12	13316472	13317321	FALSE	weakly-positioned	Promoter｜Enhancer	chr12	13469406	13469406	chr12_13316659_13316880,chr12_13316780_13316980,chr12_13316440_13316720	NA	chr12_13316922_13317419,chr12_13316339_13316922
CPHS001116514	observed	chr12	13318269	13318905	FALSE	weakly-positioned	Enhancer	chr12	13471203	13471203	chr12_13318320_13318540,chr12_13318705_13318920,chr12_13318780_13319080	NA	chr12_13318303_13318611,chr12_13318611_13319325
CPHS001116515	observed	chr12	13322451	13322960	FALSE	weakly-positioned	Enhancer	chr12	13475385	13475385	chr12_13322497_13322700,chr12_13322940_13323240	NA	chr12_13322453_13322719,chr12_13322752_13322883
CPHS001116516	observed	chr12	13325751	13326487	FALSE	weakly-positioned	Enhancer	chr12	13478685	13478685	chr12_13326200_13326403	chr12_13325972_13326372	chr12_13326047_13326689
CPHS001116517	predicted	chr12	13326738	13327238	FALSE	weakly-positioned	Enhancer	chr12	13479672	13479672	chr12_13326760_13327020	chr12_13326592_13326992	chr12_13326689_13326922
CPHS001116518	observed	chr12	13336326	13336787	FALSE	asymmetrically-positioned	NA	chr12	13489260	13489260	chr12_13336328_13336500	chr12_13336232_13336632	chr12_13336412_13336746
CPHS001116519	observed	chr12	13337262	13337513	FALSE	asymmetrically-positioned	NA	chr12	13490196	13490196	chr12_13337380_13337860,chr12_13337160_13337320	NA	chr12_13337490_13337853
CPHS001116520	observed	chr12	13337670	13338294	FALSE	weakly-positioned	NA	chr12	13490604	13490604	chr12_13337921_13338100,chr12_13338080_13338220,chr12_13337380_13337860	chr12_13337803_13338203	chr12_13337853_13338223,chr12_13337490_13337853
CPHS001116521	observed	chr12	13339237	13340114	FALSE	asymmetrically-positioned	Promoter｜Enhancer	chr12	13492171	13492171	chr12_13339460_13339660,chr12_13339620_13339902,chr12_13339180_13339400	chr12_13339525_13339925,chr12_13339064_13339464	chr12_13339402_13340108,chr12_13340108_13340940,chr12_13339055_13339402
CPHS001116522	observed	chr12	13340114	13340952	FALSE	weakly-positioned	Promoter｜Enhancer	chr12	13493048	13493048	chr12_13340238_13340440,chr12_13340512_13340687,chr12_13340620_13340846	chr12_13340160_13340560,chr12_13340569_13340969	chr12_13340108_13340940
CPHS001116523	observed	chr12	13342751	13343393	FALSE	weakly-positioned	Enhancer	chr12	13495685	13495685	chr12_13342776_13342880,chr12_13343077_13343320	chr12_13343365_13343765	chr12_13342849_13343365,chr12_13343365_13343900
CPHS001116524	observed	chr12	13343393	13343740	FALSE	weakly-positioned	Enhancer	chr12	13496327	13496327	chr12_13343480_13343680,chr12_13343727_13343859	chr12_13343365_13343765	chr12_13343365_13343900
CPHS001116525	observed	chr12	13345564	13346275	FALSE	weakly-positioned	Enhancer	chr12	13498498	13498498	chr12_13345840_13346040	chr12_13345728_13346128	chr12_13345818_13346305
CPHS001116526	observed	chr12	13347123	13348126	FALSE	weakly-positioned	CTCF｜Promoter｜Enhancer	chr12	13500057	13500057	chr12_13347220_13347640,chr12_13347440_13347679,chr12_13347760_13347940,chr12_13348063_13348145	chr12_13347377_13347777	chr12_13348090_13348304,chr12_13346860_13348090
CPHS001116527	predicted	chr12	13348377	13348877	FALSE	weakly-positioned	Enhancer	chr12	13501311	13501311	chr12_13348480_13348712,chr12_13348740_13348816	NA	chr12_13348363_13349165
CPHS001116528	observed	chr12	13350981	13351320	FALSE	weakly-positioned	Promoter|Enhancer	chr12	13503915	13503915	chr12_13351021_13351233	NA	chr12_13350952_13351344
CPHS001116529	observed	chr12	13356206	13356654	FALSE	weakly-positioned	NA	chr12	13509140	13509140	chr12_13356520_13356940,chr12_13356191_13356405	chr12_13356371_13356771	chr12_13356542_13356833,chr12_13356156_13356539
CPHS001116530	observed	chr12	13361888	13363006	FALSE	weakly-positioned	CTCF	chr12	13514822	13514822	chr12_13362359_13362524,chr12_13362580_13362740	chr12_13362221_13362621	chr12_13361945_13362867
CPHS001116531	observed	chr12	13364336	13364584	FALSE	well-positioned	NA	chr12	13517270	13517270	chr12_13364380_13364579	NA	chr12_13364370_13364639
CPHS001116532	predicted	chr12	13364835	13365335	FALSE	weakly-positioned	NA	chr12	13517769	13517769	NA	NA	chr12_13364765_13365060
CPHS001116533	observed	chr12	13365706	13366546	FALSE	weakly-positioned	Enhancer	chr12	13518640	13518640	chr12_13365740_13366020,chr12_13366000_13366260	chr12_13365942_13366342	chr12_13366047_13366393,chr12_13365687_13366047
CPHS001116534	observed	chr12	13366730	13367476	FALSE	weakly-positioned	Enhancer	chr12	13519664	13519664	chr12_13367420_13367592	chr12_13367219_13367619	chr12_13367421_13367786,chr12_13366608_13367173
CPHS001116535	observed	chr12	13367930	13368420	FALSE	weakly-positioned	Enhancer	chr12	13520864	13520864	chr12_13368060_13368380,chr12_13368289_13368500	chr12_13367924_13368324	chr12_13367976_13368546
CPHS001116536	observed	chr12	13368420	13368925	FALSE	weakly-positioned	Enhancer	chr12	13521354	13521354	chr12_13368560_13368780,chr12_13368289_13368500	chr12_13368438_13368838	chr12_13368546_13368955,chr12_13367976_13368546
CPHS001116537	observed	chr12	13368996	13369351	FALSE	asymmetrically-positioned	Promoter｜Enhancer	chr12	13521930	13521930	chr12_13369040_13369240	NA	chr12_13368955_13369432
CPHS001116538	observed	chr12	13369351	13370026	FALSE	weakly-positioned	Promoter｜Enhancer	chr12	13522285	13522285	chr12_13369520_13369760,chr12_13369724_13369959	chr12_13369535_13369935	chr12_13369432_13370171,chr12_13368955_13369432
CPHS001116539	observed	chr12	13371029	13371340	FALSE	asymmetrically-positioned	Enhancer	chr12	13523963	13523963	chr12_13371040_13371280	chr12_13371062_13371462	chr12_13371338_13371878,chr12_13370948_13371338
CPHS001116540	observed	chr12	13371432	13372115	FALSE	weakly-positioned	Enhancer	chr12	13524366	13524366	chr12_13371434_13371625,chr12_13371941_13372200	chr12_13371062_13371462	chr12_13372058_13372277,chr12_13371338_13371878
CPHS001116541	observed	chr12	13373239	13373479	FALSE	well-positioned	Promoter｜Enhancer	chr12	13526173	13526173	chr12_13373265_13373440	NA	chr12_13373196_13373608
CPHS001116542	observed	chr12	13373680	13374150	FALSE	weakly-positioned	Enhancer	chr12	13526614	13526614	chr12_13373654_13374020	NA	chr12_13373608_13374042
CPHS001116543	observed	chr12	13374584	13375324	FALSE	weakly-positioned	TSS｜Enhancer	chr12	13527518	13527518	chr12_13374620_13374729,chr12_13374840_13375560,chr12_13374861_13375069	chr12_13374985_13375385	chr12_13374794_13375169,chr12_13375169_13375573
CPHS001116544	observed	chr12	13375324	13375678	FALSE	asymmetrically-positioned	TSS｜Enhancer	chr12	13528258	13528258	chr12_13375660_13376040,chr12_13374840_13375560	chr12_13374985_13375385	chr12_13375573_13375876,chr12_13375169_13375573
CPHS001116545	observed	chr12	13375678	13376507	FALSE	asymmetrically-positioned	TSS｜Enhancer	chr12	13528612	13528612	chr12_13375960_13376149,chr12_13376047_13376320,chr12_13375660_13376040	chr12_13376066_13376466	chr12_13375876_13376455,chr12_13376455_13376847,chr12_13375573_13375876
CPHS001116546	observed	chr12	13376577	13377622	FALSE	weakly-positioned	TSS｜Enhancer	chr12	13529511	13529511	chr12_13376680_13376940,chr12_13377038_13377300,chr12_13377340_13377705	chr12_13376951_13377351	chr12_13376847_13377613,chr12_13377613_13377889,chr12_13376455_13376847
CPHS001116547	observed	chr12	13377622	13378308	FALSE	weakly-positioned	TSS｜Enhancer	chr12	13530556	13530556	chr12_13377764_13377887,chr12_13378200_13378420,chr12_13377340_13377705	chr12_13377654_13378054,chr12_13378263_13378663	chr12_13377889_13378118,chr12_13378128_13379003,chr12_13377613_13377889
CPHS001116548	predicted	chr12	13378309	13378809	FALSE	weakly-positioned	TSS｜Enhancer	chr12	13531243	13531243	chr12_13378460_13378740,chr12_13378764_13378965,chr12_13378200_13378420	chr12_13378263_13378663	chr12_13378128_13379003
CPHS001116549	observed	chr12	13379755	13380303	FALSE	weakly-positioned	Promoter｜Enhancer	chr12	13532689	13532689	chr12_13379880_13380220,chr12_13379580_13379940	chr12_13380029_13380429	chr12_13379708_13380366
CPHS001116550	predicted	chr12	13380804	13381304	FALSE	asymmetrically-positioned	NA	chr12	13533738	13533738	chr12_13381040_13381263,chr12_13380733_13381022	NA	chr12_13380757_13381083
CPHS001116551	observed	chr12	13381840	13382294	FALSE	asymmetrically-positioned	Enhancer	chr12	13534774	13534774	chr12_13381820_13382101	chr12_13381643_13382043	chr12_13381677_13382236
CPHS001116552	observed	chr12	13382402	13382910	FALSE	weakly-positioned	Enhancer	chr12	13535336	13535336	chr12_13382460_13382780	chr12_13382487_13382887	chr12_13382435_13383154
CPHS001116553	predicted	chr12	13382911	13383266	FALSE	weakly-positioned	Enhancer	chr12	13535845	13535845	NA	NA	chr12_13383154_13384033,chr12_13382435_13383154
CPHS001116554	observed	chr12	13383267	13383929	FALSE	weakly-positioned	Enhancer	chr12	13536201	13536201	chr12_13383434_13383657,chr12_13383751_13383960	chr12_13383334_13383734	chr12_13383154_13384033
CPHS001116555	predicted	chr12	13384680	13385180	FALSE	weakly-positioned	TSS	chr12	13537614	13537614	chr12_13384745_13384840	NA	NA
CPHS001116556	predicted	chr12	13385430	13385930	FALSE	weakly-positioned	TSS｜Enhancer	chr12	13538364	13538364	chr12_13385440_13386040	NA	chr12_13385832_13386234
CPHS001116557	observed	chr12	13386075	13386661	FALSE	weakly-positioned	TSS｜Enhancer	chr12	13539009	13539009	chr12_13386280_13386340,chr12_13386388_13386631,chr12_13386020_13386340	chr12_13386425_13386825	chr12_13386234_13386635,chr12_13386635_13387022,chr12_13385832_13386234
CPHS001116558	observed	chr12	13386661	13387022	FALSE	weakly-positioned	TSS｜Enhancer	chr12	13539595	13539595	chr12_13386740_13386949,chr12_13386927_13387120	chr12_13386425_13386825	chr12_13386635_13387022
CPHS001116559	observed	chr12	13387022	13387592	FALSE	asymmetrically-positioned	TSS｜Enhancer	chr12	13539956	13539956	chr12_13387023_13387193,chr12_13387180_13387420,chr12_13387540_13388220,chr12_13387560_13387760,chr12_13386927_13387120	chr12_13387113_13387513	chr12_13387022_13387911
CPHS001116560	observed	chr12	13389745	13391422	FALSE	weakly-positioned	Promoter｜Enhancer	chr12	13542679	13542679	chr12_13390082_13390227,chr12_13390220_13390301,chr12_13390222_13390296,chr12_13390320_13390480,chr12_13390476_13390699,chr12_13390540_13390970,chr12_13391040_13391260,chr12_13389720_13390000	chr12_13390401_13390801,chr12_13390952_13391352	chr12_13389918_13391008,chr12_13391008_13391759
CPHS001116561	observed	chr12	13396941	13397423	FALSE	weakly-positioned	NA	chr12	13549875	13549875	NA	NA	NA
CPHS001116562	predicted	chr12	13401174	13401674	FALSE	asymmetrically-positioned	NA	chr12	13554108	13554108	chr12_13401280_13401500	chr12_13400800_13401200	chr12_13401256_13401737,chr12_13400727_13401195
CPHS001116563	observed	chr12	13402065	13402338	FALSE	asymmetrically-positioned	NA	chr12	13554999	13554999	chr12_13402100_13402340	NA	chr12_13402058_13402371
CPHS001116564	observed	chr12	13403784	13404234	FALSE	weakly-positioned	Enhancer	chr12	13556718	13556718	chr12_13403760_13404120	chr12_13404133_13404533	chr12_13404191_13404623,chr12_13403753_13404191
CPHS001116565	observed	chr12	13404234	13404627	FALSE	weakly-positioned	Promoter｜Enhancer	chr12	13557168	13557168	chr12_13404240_13404476,chr12_13404500_13404713	chr12_13404133_13404533	chr12_13404623_13405087,chr12_13404191_13404623
CPHS001116566	observed	chr12	13404627	13404980	FALSE	weakly-positioned	Promoter｜Enhancer	chr12	13557561	13557561	chr12_13404700_13404751,chr12_13404760_13404936,chr12_13404781_13405140,chr12_13404500_13404713	chr12_13404629_13405029	chr12_13404623_13405087
CPHS001116567	observed	chr12	13404980	13406194	FALSE	weakly-positioned	Promoter｜Enhancer	chr12	13557914	13557914	chr12_13405104_13405440,chr12_13405320_13405760,chr12_13405760_13406280,chr12_13404781_13405140	chr12_13405081_13405481,chr12_13404629_13405029	chr12_13405087_13405584,chr12_13405796_13406233,chr12_13404623_13405087
CPHS001116568	observed	chr12	13406362	13406746	FALSE	weakly-positioned	CTCF	chr12	13559296	13559296	chr12_13406442_13406580,chr12_13406540_13406761,chr12_13406288_13406420	chr12_13406325_13406725	chr12_13406404_13406899
CPHS001116569	predicted	chr12	13407997	13408497	FALSE	weakly-positioned	NA	chr12	13560931	13560931	chr12_13407993_13408400	NA	chr12_13408175_13408340
CPHS001116570	observed	chr12	13416510	13417368	FALSE	weakly-positioned	NA	chr12	13569444	13569444	chr12_13416512_13416720,chr12_13416980_13417120	chr12_13416865_13417265,chr12_13416444_13416844	NA
CPHS001116571	predicted	chr12	13417869	13418369	FALSE	weakly-positioned	NA	chr12	13570803	13570803	chr12_13417980_13418240,chr12_13418220_13418460	NA	chr12_13418106_13418400
CPHS001116572	observed	chr12	13420510	13421039	FALSE	weakly-positioned	NA	chr12	13573444	13573444	chr12_13420581_13420644,chr12_13420620_13420820,chr12_13420820_13421100	NA	chr12_13420864_13421385,chr12_13420456_13420857
CPHS001116573	observed	chr12	13422356	13422601	FALSE	well-positioned	Enhancer	chr12	13575290	13575290	chr12_13422360_13422575	NA	chr12_13422221_13422594
CPHS001116574	predicted	chr12	13424352	13424852	FALSE	weakly-positioned	NA	chr12	13577286	13577286	chr12_13424680_13424740	NA	chr12_13424544_13424889
CPHS001116575	observed	chr12	13425587	13426416	FALSE	weakly-positioned	Promoter｜Enhancer	chr12	13578521	13578521	chr12_13425760_13425820,chr12_13425838_13426075,chr12_13426233_13426420	chr12_13425857_13426257	chr12_13425501_13426402
CPHS001116576	observed	chr12	13426688	13427056	FALSE	weakly-positioned	Enhancer	chr12	13579622	13579622	chr12_13426808_13426997	NA	chr12_13426693_13426988
CPHS001116577	observed	chr12	13427560	13427909	FALSE	weakly-positioned	Promoter｜Enhancer	chr12	13580494	13580494	chr12_13427751_13428060	NA	chr12_13427505_13428055
CPHS001116578	observed	chr12	13428098	13429478	FALSE	weakly-positioned	Enhancer	chr12	13581032	13581032	chr12_13428527_13428700,chr12_13428704_13428940,chr12_13428960_13429200,chr12_13429060_13429120,chr12_13429286_13429480	chr12_13428721_13429121	chr12_13428233_13428410,chr12_13428410_13429241,chr12_13429241_13429728
CPHS001116579	predicted	chr12	13429729	13430229	FALSE	weakly-positioned	Promoter｜Enhancer	chr12	13582663	13582663	chr12_13430095_13430262	NA	NA
CPHS001116580	predicted	chr12	13432229	13432729	FALSE	weakly-positioned	NA	chr12	13585163	13585163	chr12_13432320_13432352,chr12_13432544_13432720	NA	chr12_13432430_13432734
CPHS001116581	observed	chr12	13433566	13434215	FALSE	weakly-positioned	CTCF｜Enhancer	chr12	13586500	13586500	chr12_13433820_13434060,chr12_13433500_13433888	chr12_13433740_13434140	chr12_13433517_13434127
CPHS001116582	observed	chr12	13435068	13436066	FALSE	weakly-positioned	Enhancer	chr12	13588002	13588002	chr12_13435400_13435506,chr12_13435612_13435828,chr12_13435640_13436000	chr12_13435480_13435880,chr12_13436055_13436455	chr12_13435333_13436079,chr12_13435000_13435333
CPHS001116583	observed	chr12	13436066	13437825	FALSE	weakly-positioned	CTCF｜Enhancer	chr12	13589000	13589000	chr12_13436120_13436360,chr12_13436421_13436620,chr12_13436560_13436629,chr12_13436644_13436891,chr12_13436872_13437057,chr12_13437004_13437100,chr12_13437138_13437322,chr12_13437682_13437818	chr12_13436542_13436942,chr12_13437029_13437429,chr12_13436055_13436455	chr12_13436079_13436726,chr12_13436726_13437555,chr12_13437566_13437927,chr12_13435333_13436079
CPHS001116584	observed	chr12	13438542	13439084	FALSE	weakly-positioned	Promoter｜Enhancer	chr12	13591476	13591476	chr12_13438582_13438720,chr12_13438940_13439220	NA	chr12_13438747_13439197
CPHS001116585	observed	chr12	13440712	13441717	FALSE	weakly-positioned	Promoter｜Enhancer	chr12	13593646	13593646	chr12_13440886_13440948,chr12_13440980_13441200,chr12_13441020_13441480,chr12_13441500_13441880,chr12_13440380_13440820	chr12_13440884_13441284	chr12_13440844_13441362,chr12_13441364_13441753,chr12_13440587_13440825
CPHS001116586	observed	chr12	13442163	13443002	FALSE	asymmetrically-positioned	Promoter｜Enhancer	chr12	13595097	13595097	chr12_13442566_13442741	chr12_13442465_13442865	chr12_13442353_13442931,chr12_13442931_13443476,chr12_13441753_13442206
CPHS001116587	observed	chr12	13443002	13444048	FALSE	weakly-positioned	Promoter｜Enhancer	chr12	13595936	13595936	chr12_13443214_13443340,chr12_13443620_13443787,chr12_13443800_13443960	chr12_13443003_13443403,chr12_13443447_13443847	chr12_13443476_13444038,chr12_13444038_13444458,chr12_13442931_13443476
CPHS001116588	observed	chr12	13444048	13444465	FALSE	weakly-positioned	Enhancer	chr12	13596982	13596982	chr12_13444180_13444361	chr12_13444070_13444470	chr12_13444038_13444458
CPHS001116589	observed	chr12	13447664	13447941	FALSE	well-positioned	CTCF	chr12	13600598	13600598	chr12_13447661_13447881	NA	chr12_13447497_13447851
CPHS001116590	predicted	chr12	13448942	13449692	FALSE	weakly-positioned	Enhancer	chr12	13601876	13601876	chr12_13449540_13449620,chr12_13449680_13449759	chr12_13449049_13449449	chr12_13449049_13449612
CPHS001116591	observed	chr12	13449698	13451041	FALSE	weakly-positioned	Enhancer	chr12	13602632	13602632	chr12_13450462_13450660,chr12_13450759_13450903,chr12_13449680_13449759	chr12_13450230_13450630	chr12_13449737_13450095,chr12_13450390_13450856
CPHS001116592	observed	chr12	13451357	13451473	FALSE	well-positioned	Enhancer	chr12	13604291	13604291	NA	NA	chr12_13451168_13451597
CPHS001116593	predicted	chr12	13451474	13451584	FALSE	well-positioned	Enhancer	chr12	13604408	13604408	chr12_13451540_13451780	NA	chr12_13451168_13451597
CPHS001116594	observed	chr12	13451585	13452120	FALSE	weakly-positioned	Enhancer	chr12	13604519	13604519	chr12_13451860_13452048,chr12_13451540_13451780	chr12_13451775_13452175	chr12_13451597_13451853,chr12_13451884_13452207,chr12_13451168_13451597
CPHS001116595	observed	chr12	13453263	13453618	FALSE	asymmetrically-positioned	Promoter｜Enhancer	chr12	13606197	13606197	chr12_13453200_13453496	chr12_13453153_13453553	chr12_13453192_13453640
CPHS001116596	observed	chr12	13454167	13454601	FALSE	weakly-positioned	Promoter	chr12	13607101	13607101	chr12_13454220_13454400	NA	chr12_13454135_13454698
CPHS001116597	observed	chr12	13454941	13455691	FALSE	weakly-positioned	Promoter	chr12	13607875	13607875	chr12_13455150_13455327,chr12_13454837_13455010	NA	chr12_13455386_13455661,chr12_13454901_13455386
CPHS001116598	observed	chr12	13455691	13456411	FALSE	weakly-positioned	Promoter|Enhancer	chr12	13608625	13608625	NA	NA	chr12_13455759_13456059,chr12_13456059_13456418
CPHS001116599	predicted	chr12	13457662	13458162	FALSE	weakly-positioned	NA	chr12	13610596	13610596	NA	chr12_13457462_13457862	chr12_13457695_13458051
CPHS001116600	observed	chr12	13458462	13458608	FALSE	well-positioned	Promoter	chr12	13611396	13611396	NA	NA	chr12_13458380_13458792
CPHS001116601	observed	chr12	13462419	13463081	FALSE	weakly-positioned	NA	chr12	13615353	13615353	NA	chr12_13462422_13462822	NA
CPHS001116602	observed	chr12	13463161	13463737	FALSE	weakly-positioned	NA	chr12	13616095	13616095	chr12_13463320_13463500	chr12_13463178_13463578	chr12_13463379_13463725
CPHS001116603	observed	chr12	13463790	13464262	FALSE	weakly-positioned	NA	chr12	13616724	13616724	NA	NA	chr12_13464114_13464609
CPHS001116604	observed	chr12	13464380	13464630	FALSE	well-positioned	NA	chr12	13617314	13617314	chr12_13464380_13464580	NA	chr12_13464609_13465073,chr12_13464114_13464609
CPHS001116605	observed	chr12	13464862	13466361	FALSE	weakly-positioned	Promoter|Enhancer	chr12	13617796	13617796	chr12_13465760_13465943	chr12_13465116_13465516,chr12_13465647_13466047	chr12_13465124_13465549,chr12_13465672_13466274,chr12_13464609_13465073
CPHS001116606	predicted	chr12	13466612	13467112	FALSE	weakly-positioned	Promoter|Enhancer	chr12	13619546	13619546	chr12_13466854_13466980	NA	chr12_13466710_13467032
CPHS001116607	observed	chr12	13471541	13472056	FALSE	weakly-positioned	Enhancer	chr12	13624475	13624475	chr12_13471633_13471840	chr12_13471534_13471934	chr12_13471766_13472294,chr12_13471497_13471766
CPHS001116608	observed	chr12	13472435	13473359	FALSE	weakly-positioned	Promoter｜Enhancer	chr12	13625369	13625369	chr12_13472860_13473041	chr12_13472739_13473139	chr12_13472539_13473270,chr12_13472294_13472539
CPHS001116609	observed	chr12	13474338	13474758	FALSE	weakly-positioned	Enhancer	chr12	13627272	13627272	chr12_13474430_13474521,chr12_13474500_13474688	NA	chr12_13474336_13474760
CPHS001116610	observed	chr12	13474933	13476333	FALSE	weakly-positioned	Promoter｜Enhancer	chr12	13627867	13627867	chr12_13475187_13475525,chr12_13475389_13475642,chr12_13475620_13475874,chr12_13475777_13475840,chr12_13474780_13475000,chr12_13474924_13475120	chr12_13475011_13475411,chr12_13475748_13476148	chr12_13475083_13475477,chr12_13475477_13475694,chr12_13475745_13476026,chr12_13476327_13476642,chr12_13474760_13475083
CPHS001116611	observed	chr12	13476390	13476577	FALSE	well-positioned	Enhancer	chr12	13629324	13629324	NA	NA	chr12_13476327_13476642
CPHS001116612	observed	chr12	13478719	13479524	FALSE	weakly-positioned	NA	chr12	13631653	13631653	chr12_13478831_13479060,chr12_13479199_13479314	chr12_13479223_13479623	chr12_13479098_13479454,chr12_13478597_13479098
CPHS001116613	observed	chr12	13479524	13479968	FALSE	asymmetrically-positioned	NA	chr12	13632458	13632458	chr12_13479712_13479901	chr12_13479223_13479623	chr12_13479613_13479920
CPHS001116614	predicted	chr12	13481219	13481719	FALSE	weakly-positioned	NA	chr12	13634153	13634153	chr12_13481513_13481639	chr12_13480949_13481349	chr12_13480992_13481435
CPHS001116615	observed	chr12	13486728	13487515	FALSE	weakly-positioned	Enhancer	chr12	13639662	13639662	chr12_13486800_13487120,chr12_13487440_13487680	chr12_13486793_13487193	chr12_13486782_13487202,chr12_13487502_13488014
CPHS001116616	observed	chr12	13487515	13488125	FALSE	weakly-positioned	Enhancer	chr12	13640449	13640449	chr12_13487700_13487900,chr12_13487440_13487680	chr12_13487703_13488103	chr12_13487502_13488014
CPHS001116617	observed	chr12	13489226	13489706	FALSE	weakly-positioned	NA	chr12	13642160	13642160	NA	NA	chr12_13489316_13489635
CPHS001116618	observed	chr12	13490884	13491528	FALSE	weakly-positioned	Enhancer	chr12	13643818	13643818	NA	NA	chr12_13490906_13491120,chr12_13491170_13491511
CPHS001116619	predicted	chr12	13495029	13495529	FALSE	weakly-positioned	NA	chr12	13647963	13647963	chr12_13495348_13495499	chr12_13494947_13495347	NA
CPHS001116620	observed	chr12	13498157	13499586	FALSE	weakly-positioned	NA	chr12	13651091	13651091	chr12_13498580_13498860,chr12_13499082_13499314	chr12_13498431_13498831,chr12_13499081_13499481	chr12_13498276_13498666,chr12_13498666_13499677
CPHS001116621	predicted	chr12	13500587	13501087	FALSE	weakly-positioned	NA	chr12	13653521	13653521	chr12_13500918_13501110	chr12_13500478_13500878	chr12_13500560_13500880
CPHS001116622	observed	chr12	13501446	13501971	FALSE	weakly-positioned	NA	chr12	13654380	13654380	chr12_13501475_13501636	NA	chr12_13501443_13502008
CPHS001116623	observed	chr12	13503093	13503887	FALSE	weakly-positioned	Enhancer	chr12	13656027	13656027	chr12_13503180_13503420,chr12_13503320_13503591,chr12_13503520_13503693	NA	chr12_13503115_13503580,chr12_13503580_13503964
CPHS001116624	observed	chr12	13504051	13504662	FALSE	weakly-positioned	Enhancer	chr12	13656985	13656985	chr12_13504161_13504380,chr12_13504340_13504420,chr12_13504441_13504780	chr12_13504128_13504528,chr12_13504615_13505015	chr12_13504630_13505182,chr12_13503966_13504630
CPHS001116625	observed	chr12	13504662	13505169	FALSE	weakly-positioned	Enhancer	chr12	13657596	13657596	chr12_13504840_13505020,chr12_13504441_13504780	chr12_13504615_13505015	chr12_13504630_13505182
CPHS001116626	observed	chr12	13505169	13506124	FALSE	weakly-positioned	Enhancer	chr12	13658103	13658103	chr12_13505354_13505520,chr12_13505960_13506058	chr12_13505219_13505619	chr12_13505182_13505439,chr12_13505439_13505674,chr12_13505674_13506141,chr12_13504630_13505182
CPHS001116627	predicted	chr12	13506125	13506400	FALSE	asymmetrically-positioned	Enhancer	chr12	13659059	13659059	chr12_13506190_13506254	NA	chr12_13506251_13506553,chr12_13505674_13506141
CPHS001116628	observed	chr12	13506401	13506994	FALSE	weakly-positioned	Enhancer	chr12	13659335	13659335	chr12_13506802_13507000	chr12_13506476_13506876	chr12_13506553_13506810,chr12_13506810_13507049,chr12_13506251_13506553
CPHS001116629	observed	chr12	13509635	13510099	FALSE	weakly-positioned	NA	chr12	13662569	13662569	chr12_13509650_13509705	chr12_13509391_13509791	chr12_13509411_13509962
CPHS001116630	observed	chr12	13523470	13524870	FALSE	weakly-positioned	Enhancer	chr12	13676404	13676404	chr12_13523510_13523680,chr12_13523580_13523920,chr12_13524000_13524180	chr12_13523820_13524220,chr12_13524508_13524908	chr12_13523884_13524405,chr12_13524405_13524688,chr12_13523347_13523884
CPHS001116631	observed	chr12	13525048	13525217	FALSE	well-positioned	Promoter|Enhancer	chr12	13677982	13677982	chr12_13525098_13525241	chr12_13524962_13525362	chr12_13524954_13525422
CPHS001116632	predicted	chr12	13525218	13525718	FALSE	weakly-positioned	Promoter｜Enhancer	chr12	13678152	13678152	chr12_13525685_13525920,chr12_13525098_13525241	chr12_13524962_13525362	chr12_13525422_13526036,chr12_13524954_13525422
CPHS001116633	observed	chr12	13525945	13526365	FALSE	asymmetrically-positioned	Enhancer	chr12	13678879	13678879	chr12_13526127_13526380,chr12_13526320_13526497	NA	chr12_13526036_13526427,chr12_13525422_13526036
CPHS001116634	predicted	chr12	13526366	13526662	FALSE	well-positioned	Enhancer	chr12	13679300	13679300	chr12_13526127_13526380,chr12_13526320_13526497	NA	chr12_13526440_13527050,chr12_13526036_13526427
CPHS001116635	observed	chr12	13526663	13527301	FALSE	weakly-positioned	Enhancer	chr12	13679597	13679597	chr12_13526700_13526868,chr12_13527004_13527228,chr12_13527017_13527099,chr12_13527224_13527495	NA	chr12_13527050_13527475,chr12_13526440_13527050
CPHS001116636	predicted	chr12	13528802	13529302	FALSE	weakly-positioned	NA	chr12	13681736	13681736	NA	NA	chr12_13528890_13529274,chr12_13529274_13529745,chr12_13528620_13528827
CPHS001116637	observed	chr12	13530725	13531539	FALSE	weakly-positioned	Enhancer	chr12	13683659	13683659	chr12_13530980_13531260	chr12_13530991_13531391	chr12_13530725_13531299
CPHS001116638	observed	chr12	13533536	13533930	FALSE	weakly-positioned	Enhancer	chr12	13686470	13686470	chr12_13533548_13533785,chr12_13533760_13533922	chr12_13533496_13533896	chr12_13533457_13534075
CPHS001116639	observed	chr12	13534314	13535315	FALSE	weakly-positioned	CTCF｜Enhancer	chr12	13687248	13687248	chr12_13534380_13534580,chr12_13534600_13534800,chr12_13534879_13535041	chr12_13534739_13535139,chr12_13535140_13535540,chr12_13534261_13534661	chr12_13534499_13535426,chr12_13534100_13534499
CPHS001116640	observed	chr12	13536305	13536979	FALSE	weakly-positioned	Promoter｜Enhancer	chr12	13689239	13689239	chr12_13536580_13536761	chr12_13536499_13536899	chr12_13536195_13537059
CPHS001116641	observed	chr12	13537397	13538046	FALSE	weakly-positioned	TES｜Promoter｜Enhancer	chr12	13690331	13690331	chr12_13537407_13537479,chr12_13537480_13537700,chr12_13537740_13537936	chr12_13537635_13538035	chr12_13537417_13538070
CPHS001116642	observed	chr12	13538046	13538764	FALSE	asymmetrically-positioned	CTCF｜TES｜Enhancer	chr12	13690980	13690980	chr12_13538240_13538499	chr12_13538138_13538538	chr12_13538070_13538893,chr12_13537417_13538070
CPHS001116643	observed	chr12	13539140	13539358	FALSE	well-positioned	TES｜Enhancer	chr12	13692074	13692074	chr12_13539179_13539320	NA	chr12_13538893_13539686
CPHS001116644	observed	chr12	13540964	13541164	FALSE	well-positioned	TES｜Promoter｜Enhancer	chr12	13693898	13693898	chr12_13541000_13541220,chr12_13540820_13541040	chr12_13540878_13541278	chr12_13540548_13541250
CPHS001116645	observed	chr12	13541608	13542016	FALSE	weakly-positioned	TES｜Enhancer	chr12	13694542	13694542	NA	NA	chr12_13541526_13541909
CPHS001116646	observed	chr12	13542479	13543506	FALSE	weakly-positioned	TES｜Enhancer	chr12	13695413	13695413	chr12_13542960_13543159	NA	chr12_13542772_13542938,chr12_13542938_13543255,chr12_13542442_13542772
CPHS001116647	predicted	chr12	13544757	13545257	FALSE	weakly-positioned	CTCF｜TES	chr12	13697691	13697691	chr12_13544795_13544960,chr12_13544666_13544847	NA	chr12_13544657_13545184
CPHS001116648	observed	chr12	13546220	13546532	FALSE	well-positioned	TES	chr12	13699154	13699154	chr12_13546284_13546371,chr12_13546340_13546540	chr12_13546255_13546655	chr12_13546145_13546597
CPHS001116649	predicted	chr12	13546783	13547283	FALSE	asymmetrically-positioned	TES	chr12	13699717	13699717	NA	NA	chr12_13546620_13546945
CPHS001116650	predicted	chr12	13548033	13548533	FALSE	weakly-positioned	TES	chr12	13700967	13700967	NA	NA	NA
CPHS001116651	observed	chr12	13549438	13549658	FALSE	well-positioned	TES	chr12	13702372	13702372	NA	NA	chr12_13549468_13549726,chr12_13549120_13549468
CPHS001116652	observed	chr12	13549880	13550302	FALSE	weakly-positioned	TES｜Enhancer	chr12	13702814	13702814	chr12_13550216_13550353	NA	chr12_13549771_13549964
CPHS001116653	observed	chr12	13550752	13550867	FALSE	well-positioned	TES	chr12	13703686	13703686	NA	NA	NA
CPHS001116654	predicted	chr12	13551868	13552368	FALSE	weakly-positioned	TES	chr12	13704802	13704802	NA	NA	chr12_13552111_13552607
CPHS001116655	observed	chr12	13552777	13553462	FALSE	weakly-positioned	TES｜Promoter｜Enhancer	chr12	13705711	13705711	chr12_13552968_13553240,chr12_13553180_13553500	NA	chr12_13552987_13553579
CPHS001116656	observed	chr12	13555158	13555418	FALSE	well-positioned	TES	chr12	13708092	13708092	NA	NA	NA
CPHS001116657	observed	chr12	13555899	13556593	FALSE	weakly-positioned	TES	chr12	13708833	13708833	chr12_13556340_13556540	NA	chr12_13556020_13556381,chr12_13555689_13555958
CPHS001116658	observed	chr12	13557955	13558528	FALSE	weakly-positioned	TES	chr12	13710889	13710889	chr12_13558160_13558300	NA	chr12_13557914_13558405
CPHS001116659	observed	chr12	13558528	13558907	FALSE	asymmetrically-positioned	TES｜Enhancer	chr12	13711462	13711462	NA	NA	chr12_13558571_13559027
CPHS001116660	observed	chr12	13559272	13560405	FALSE	weakly-positioned	TES｜Enhancer	chr12	13712206	13712206	chr12_13559414_13559580,chr12_13559718_13559940,chr12_13560400_13560680	chr12_13559288_13559688	chr12_13559628_13560259,chr12_13560259_13560804,chr12_13559027_13559628
CPHS001116661	predicted	chr12	13560406	13560906	FALSE	weakly-positioned	TES｜Enhancer	chr12	13713340	13713340	chr12_13560400_13560680	NA	chr12_13560804_13561141,chr12_13560259_13560804
CPHS001116662	observed	chr12	13561928	13562393	FALSE	weakly-positioned	TES	chr12	13714862	13714862	NA	chr12_13561933_13562333	chr12_13561959_13562190,chr12_13562289_13562651
CPHS001116663	predicted	chr12	13562394	13562676	FALSE	well-positioned	TES	chr12	13715328	13715328	NA	NA	chr12_13562651_13563209,chr12_13562289_13562651
CPHS001116664	observed	chr12	13562677	13563313	FALSE	weakly-positioned	TES	chr12	13715611	13715611	chr12_13562959_13563042,chr12_13563311_13563505	chr12_13563298_13563698	chr12_13563209_13564134,chr12_13562651_13563209
CPHS001116665	observed	chr12	13563313	13564052	FALSE	weakly-positioned	Promoter	chr12	13716247	13716247	chr12_13563480_13563807,chr12_13563889_13563964,chr12_13563957_13564178,chr12_13563311_13563505	chr12_13563298_13563698	chr12_13563209_13564134
CPHS001116666	observed	chr12	13564052	13564402	FALSE	weakly-positioned	Promoter	chr12	13716986	13716986	chr12_13563957_13564178	NA	chr12_13564134_13564822,chr12_13563209_13564134
CPHS001116667	observed	chr12	13564402	13564715	FALSE	well-positioned	CTCF	chr12	13717336	13717336	chr12_13564481_13564675	NA	chr12_13564134_13564822
CPHS001116668	observed	chr12	13565314	13565661	FALSE	asymmetrically-positioned	Enhancer	chr12	13718248	13718248	chr12_13565215_13565318	chr12_13565337_13565737	chr12_13565129_13565355
CPHS001116669	observed	chr12	13566297	13567029	FALSE	weakly-positioned	Promoter|Enhancer	chr12	13719231	13719231	chr12_13566400_13566600,chr12_13566662_13566840	chr12_13566735_13567135	chr12_13566720_13567014,chr12_13567025_13567457,chr12_13566281_13566711
CPHS001116670	predicted	chr12	13568030	13569030	FALSE	weakly-positioned	Promoter|Enhancer	chr12	13720964	13720964	chr12_13567965_13568046	NA	NA
CPHS001116671	observed	chr12	13569760	13570061	FALSE	well-positioned	Enhancer	chr12	13722694	13722694	chr12_13570040_13570160	NA	chr12_13570044_13570313,chr12_13569716_13570044
CPHS001116672	observed	chr12	13570162	13570695	FALSE	weakly-positioned	Promoter｜Enhancer	chr12	13723096	13723096	chr12_13570300_13570620,chr12_13570420_13570600,chr12_13570121_13570300	chr12_13570308_13570708	chr12_13570313_13570751,chr12_13570044_13570313
CPHS001116673	observed	chr12	13570695	13571579	FALSE	weakly-positioned	Promoter｜Enhancer	chr12	13723629	13723629	chr12_13571120_13571358	chr12_13571081_13571481,chr12_13570308_13570708	chr12_13570751_13571623,chr12_13570313_13570751
CPHS001116674	predicted	chr12	13571580	13572080	FALSE	asymmetrically-positioned	Enhancer	chr12	13724514	13724514	chr12_13571871_13571998	chr12_13571674_13572074	chr12_13571623_13572380,chr12_13570751_13571623
CPHS001116675	observed	chr12	13572559	13572756	FALSE	well-positioned	Promoter|Enhancer	chr12	13725493	13725493	NA	chr12_13572491_13572891	NA
CPHS001116676	observed	chr12	13573559	13574286	FALSE	weakly-positioned	Enhancer	chr12	13726493	13726493	chr12_13573780_13573980,chr12_13574111_13574265	chr12_13573700_13574100	chr12_13574099_13574461,chr12_13573447_13574099
CPHS001116677	observed	chr12	13576777	13577491	FALSE	weakly-positioned	Enhancer	chr12	13729711	13729711	chr12_13577221_13577440	NA	chr12_13576889_13577532
CPHS001116678	observed	chr12	13578252	13578534	FALSE	asymmetrically-positioned	Promoter|Enhancer	chr12	13731186	13731186	chr12_13578300_13578520	NA	chr12_13578218_13578554
CPHS001116679	predicted	chr12	13578785	13579285	FALSE	weakly-positioned	Promoter|Enhancer	chr12	13731719	13731719	NA	chr12_13579205_13579605	NA
CPHS001116680	observed	chr12	13579882	13580005	FALSE	well-positioned	Enhancer	chr12	13732816	13732816	chr12_13579860_13580060	NA	chr12_13579924_13580210
CPHS001116681	observed	chr12	13580236	13580852	FALSE	weakly-positioned	TSS｜Enhancer	chr12	13733170	13733170	chr12_13580280_13580620,chr12_13580800_13581020	chr12_13580148_13580548	chr12_13580643_13580981,chr12_13580210_13580619
CPHS001116682	observed	chr12	13580852	13581661	FALSE	asymmetrically-positioned	TSS｜Enhancer	chr12	13733786	13733786	chr12_13581020_13581240,chr12_13581120_13581400,chr12_13581200_13581580,chr12_13580800_13581020	chr12_13581054_13581454	chr12_13580981_13581654,chr12_13580643_13580981
CPHS001116683	observed	chr12	13581661	13582280	FALSE	weakly-positioned	TSS｜Enhancer	chr12	13734595	13734595	chr12_13581880_13582059,chr12_13582040_13582225	chr12_13581720_13582120	chr12_13581713_13582387
CPHS001116684	observed	chr12	13582280	13582853	FALSE	weakly-positioned	TSS｜Enhancer	chr12	13735214	13735214	chr12_13582440_13582643,chr12_13582580_13582800	chr12_13582413_13582813	chr12_13582387_13582944,chr12_13581713_13582387
CPHS001116685	observed	chr12	13583070	13584280	FALSE	weakly-positioned	TSS｜Enhancer	chr12	13736004	13736004	chr12_13583132_13583532,chr12_13583600_13583940,chr12_13584020_13584280	chr12_13583908_13584308	chr12_13583372_13583760,chr12_13583809_13583895,chr12_13584027_13584279
CPHS001116686	predicted	chr12	13584531	13585031	FALSE	weakly-positioned	Enhancer	chr12	13737465	13737465	chr12_13584620_13584840,chr12_13584803_13584940,chr12_13584960_13585120	chr12_13584561_13584961	chr12_13584374_13584658
CPHS001116687	observed	chr12	13585216	13585650	FALSE	weakly-positioned	Enhancer	chr12	13738150	13738150	chr12_13585240_13585600	chr12_13585144_13585544	chr12_13585214_13585722
CPHS001116688	predicted	chr12	13586401	13586901	FALSE	asymmetrically-positioned	NA	chr12	13739335	13739335	chr12_13586480_13586700	NA	chr12_13586338_13587169
CPHS001116689	observed	chr12	13588012	13588422	FALSE	weakly-positioned	Promoter｜Enhancer	chr12	13740946	13740946	chr12_13588068_13588280,chr12_13588290_13588480	NA	chr12_13588103_13588371,chr12_13588418_13589021,chr12_13587604_13588103
CPHS001116690	observed	chr12	13588526	13589084	FALSE	asymmetrically-positioned	Enhancer	chr12	13741460	13741460	chr12_13588674_13588920	chr12_13588471_13588871	chr12_13588418_13589021
CPHS001116691	observed	chr12	13589365	13589631	FALSE	well-positioned	NA	chr12	13742299	13742299	NA	NA	NA
CPHS001116692	observed	chr12	13591026	13591936	FALSE	weakly-positioned	Enhancer	chr12	13743960	13743960	chr12_13591208_13591373,chr12_13591560_13591760	chr12_13591482_13591882	chr12_13591379_13591923,chr12_13591923_13592568,chr12_13590924_13591379
CPHS001116693	observed	chr12	13591936	13592945	FALSE	weakly-positioned	Enhancer	chr12	13744870	13744870	chr12_13592038_13592233,chr12_13592140_13592412,chr12_13592558_13592629,chr12_13592600_13592900	chr12_13591952_13592352	chr12_13592568_13593126,chr12_13591923_13592568
CPHS001116694	observed	chr12	13594671	13595807	FALSE	weakly-positioned	Promoter｜Enhancer	chr12	13747605	13747605	chr12_13594720_13595020,chr12_13595380_13595440,chr12_13595620_13595840	chr12_13595109_13595509,chr12_13595582_13595982	chr12_13595197_13596016,chr12_13594668_13595197
CPHS001116695	observed	chr12	13595807	13596542	FALSE	weakly-positioned	Promoter｜Enhancer	chr12	13748741	13748741	chr12_13595811_13596020,chr12_13596160_13596329,chr12_13596360_13596473,chr12_13595620_13595840	chr12_13596025_13596425,chr12_13595582_13595982	chr12_13596016_13596463,chr12_13596478_13596714,chr12_13595197_13596016
CPHS001116696	observed	chr12	13596542	13597143	FALSE	asymmetrically-positioned	Enhancer	chr12	13749476	13749476	chr12_13596620_13596720,chr12_13596780_13596944	chr12_13596717_13597117	chr12_13596714_13597126,chr12_13596478_13596714
CPHS001116697	predicted	chr12	13597144	13597644	FALSE	weakly-positioned	Enhancer	chr12	13750078	13750078	chr12_13597280_13597480	NA	chr12_13597143_13597599
CPHS001116698	observed	chr12	13598026	13598321	FALSE	asymmetrically-positioned	Enhancer	chr12	13750960	13750960	chr12_13598280_13598540	chr12_13597821_13598221	chr12_13597929_13598493
CPHS001116699	observed	chr12	13598321	13599210	FALSE	weakly-positioned	Enhancer	chr12	13751255	13751255	chr12_13598628_13598683,chr12_13598820_13599080,chr12_13599120_13599346,chr12_13598280_13598540	chr12_13598659_13599059,chr12_13599059_13599459	chr12_13598729_13599118,chr12_13599118_13599460,chr12_13597929_13598493
CPHS001116700	predicted	chr12	13599461	13599961	FALSE	weakly-positioned	NA	chr12	13752395	13752395	chr12_13599620_13599891,chr12_13599262_13599543	chr12_13599627_13600027	chr12_13599611_13599863
CPHS001116701	predicted	chr12	13600711	13601211	FALSE	weakly-positioned	Enhancer	chr12	13753645	13753645	chr12_13600860_13600920	NA	chr12_13601008_13601400,chr12_13600211_13600864
CPHS001116702	observed	chr12	13601758	13602740	FALSE	weakly-positioned	Enhancer	chr12	13754692	13754692	chr12_13602129_13602203,chr12_13602282_13602518,chr12_13601700_13602100	chr12_13602211_13602611	chr12_13601890_13602670,chr12_13602694_13603180
CPHS001116703	predicted	chr12	13602991	13603491	FALSE	weakly-positioned	Promoter|Enhancer	chr12	13755925	13755925	chr12_13602810_13603140	NA	chr12_13603312_13603963,chr12_13602694_13603180
CPHS001116704	observed	chr12	13604075	13604276	FALSE	well-positioned	CTCF	chr12	13757009	13757009	chr12_13604060_13604300	chr12_13603926_13604326	chr12_13603963_13604513
CPHS001116705	predicted	chr12	13605027	13605527	FALSE	weakly-positioned	NA	chr12	13757961	13757961	chr12_13605340_13605520	NA	chr12_13604861_13605070
CPHS001116706	observed	chr12	13605884	13606163	FALSE	asymmetrically-positioned	Enhancer	chr12	13758818	13758818	NA	NA	chr12_13605801_13606146
CPHS001116707	observed	chr12	13606255	13606741	FALSE	weakly-positioned	TSS｜Enhancer	chr12	13759189	13759189	chr12_13606420_13606640	NA	chr12_13606165_13606918
CPHS001116708	predicted	chr12	13608992	13609492	FALSE	weakly-positioned	TSS	chr12	13761926	13761926	chr12_13609100_13609166,chr12_13609360_13609501,chr12_13608900_13609100	NA	chr12_13608612_13609118
CPHS001116709	observed	chr12	13609675	13610321	FALSE	weakly-positioned	TSS｜Enhancer	chr12	13762609	13762609	chr12_13609900_13610020,chr12_13609942_13610439,chr12_13609993_13610220,chr12_13610302_13610617	chr12_13609878_13610278	chr12_13609815_13610355
CPHS001116710	observed	chr12	13610321	13610776	FALSE	weakly-positioned	TSS｜Enhancer	chr12	13763255	13763255	chr12_13609942_13610439,chr12_13610302_13610617	chr12_13610336_13610736	chr12_13610355_13610639,chr12_13609815_13610355
CPHS001116711	predicted	chr12	13611277	13612027	FALSE	weakly-positioned	TSS	chr12	13764211	13764211	chr12_13611300_13611560,chr12_13611700_13611900	chr12_13611315_13611715	chr12_13611202_13611607
CPHS001116712	observed	chr12	13613596	13613966	FALSE	asymmetrically-positioned	NA	chr12	13766530	13766530	chr12_13613482_13613610	chr12_13613533_13613933	chr12_13613323_13613812
CPHS001116713	observed	chr12	13616224	13616591	FALSE	weakly-positioned	NA	chr12	13769158	13769158	chr12_13616265_13616450	NA	chr12_13616322_13616717
CPHS001116714	predicted	chr12	13616592	13617092	FALSE	weakly-positioned	NA	chr12	13769526	13769526	NA	NA	chr12_13616802_13617114,chr12_13616322_13616717
CPHS001116715	observed	chr12	13617284	13617446	FALSE	well-positioned	NA	chr12	13770218	13770218	chr12_13617350_13617500	NA	chr12_13617304_13617447
CPHS001116716	observed	chr12	13617608	13618051	FALSE	weakly-positioned	CTCF	chr12	13770542	13770542	chr12_13617840_13617920	NA	chr12_13617714_13618016
CPHS001116717	observed	chr12	13619575	13619948	FALSE	asymmetrically-positioned	NA	chr12	13772509	13772509	chr12_13619480_13619610	NA	chr12_13619649_13619860
CPHS001116718	observed	chr12	13621198	13621550	FALSE	weakly-positioned	Enhancer	chr12	13774132	13774132	chr12_13621400_13621560	chr12_13621254_13621654	chr12_13621438_13621732
CPHS001116719	observed	chr12	13621893	13622096	FALSE	well-positioned	Enhancer	chr12	13774827	13774827	chr12_13621800_13622060	chr12_13621845_13622245	chr12_13621799_13622145
CPHS001116720	predicted	chr12	13623847	13624347	FALSE	asymmetrically-positioned	Enhancer	chr12	13776781	13776781	chr12_13624263_13624378	NA	NA
CPHS001116721	observed	chr12	13624366	13624743	FALSE	weakly-positioned	Enhancer	chr12	13777300	13777300	chr12_13624263_13624378	NA	chr12_13624349_13625042
CPHS001116722	observed	chr12	13627663	13627913	FALSE	well-positioned	Enhancer	chr12	13780597	13780597	chr12_13627580_13627760,chr12_13627660_13627940	chr12_13627397_13627797	chr12_13627333_13628063
CPHS001116723	observed	chr12	13628147	13628403	FALSE	well-positioned	CTCF	chr12	13781081	13781081	chr12_13628186_13628345	NA	chr12_13628124_13628377
CPHS001116724	observed	chr12	13630584	13631381	FALSE	weakly-positioned	Enhancer	chr12	13783518	13783518	chr12_13630955_13631220,chr12_13631264_13631360,chr12_13631380_13631720	chr12_13630882_13631282,chr12_13631340_13631740	chr12_13630999_13631421,chr12_13630361_13630924
CPHS001116725	observed	chr12	13631501	13632490	FALSE	weakly-positioned	Enhancer	chr12	13784435	13784435	chr12_13631880_13632160,chr12_13632226_13632400,chr12_13631380_13631720	chr12_13631783_13632183,chr12_13631340_13631740	chr12_13631439_13632827
CPHS001116726	predicted	chr12	13632741	13633241	FALSE	weakly-positioned	Enhancer	chr12	13785675	13785675	NA	NA	chr12_13632915_13633142,chr12_13631439_13632827
CPHS001116727	observed	chr12	13633842	13634099	FALSE	asymmetrically-positioned	NA	chr12	13786776	13786776	chr12_13634043_13634137,chr12_13633840_13634038	chr12_13633708_13634108	chr12_13633766_13634286
CPHS001116728	predicted	chr12	13634100	13634600	FALSE	weakly-positioned	NA	chr12	13787034	13787034	chr12_13634043_13634137	chr12_13633708_13634108	chr12_13634446_13634693,chr12_13633766_13634286
CPHS001116729	observed	chr12	13637991	13638305	FALSE	well-positioned	Enhancer	chr12	13790925	13790925	chr12_13637934_13638208	chr12_13637925_13638325	chr12_13637860_13638435
CPHS001116730	predicted	chr12	13638306	13639306	FALSE	asymmetrically-positioned	Enhancer	chr12	13791240	13791240	NA	chr12_13637925_13638325	chr12_13638968_13639396,chr12_13637860_13638435
CPHS001116731	observed	chr12	13642280	13643038	FALSE	weakly-positioned	NA	chr12	13795214	13795214	chr12_13642340_13642540,chr12_13642600_13642810	NA	chr12_13642511_13642913,chr12_13642125_13642511
CPHS001116732	observed	chr12	13645456	13645696	FALSE	well-positioned	NA	chr12	13798390	13798390	NA	NA	NA
CPHS001116733	predicted	chr12	13645697	13646197	FALSE	weakly-positioned	NA	chr12	13798631	13798631	chr12_13645717_13645905	NA	NA
CPHS001116734	observed	chr12	13646263	13646747	FALSE	weakly-positioned	Enhancer	chr12	13799197	13799197	NA	chr12_13646248_13646648	chr12_13646335_13646820
CPHS001116735	predicted	chr12	13647748	13648248	FALSE	weakly-positioned	NA	chr12	13800682	13800682	NA	NA	chr12_13647567_13647978
CPHS001116736	predicted	chr12	13648748	13649248	FALSE	weakly-positioned	NA	chr12	13801682	13801682	chr12_13649013_13649065,chr12_13649054_13649140	NA	NA
CPHS001116737	observed	chr12	13651909	13652626	FALSE	weakly-positioned	NA	chr12	13804843	13804843	NA	chr12_13652112_13652512	NA
CPHS001116738	predicted	chr12	13653877	13654377	FALSE	weakly-positioned	NA	chr12	13806811	13806811	NA	chr12_13653895_13654295	NA
CPHS001116739	observed	chr12	13655500	13656189	FALSE	weakly-positioned	NA	chr12	13808434	13808434	NA	NA	NA
CPHS001116740	observed	chr12	13656296	13656505	FALSE	well-positioned	NA	chr12	13809230	13809230	chr12_13656360_13656560	NA	chr12_13656343_13656631
CPHS001116741	observed	chr12	13656983	13657623	FALSE	weakly-positioned	Enhancer	chr12	13809917	13809917	chr12_13657060_13657300,chr12_13657320_13657540	NA	chr12_13657397_13657692,chr12_13656878_13657397
CPHS001116742	observed	chr12	13658818	13659141	FALSE	asymmetrically-positioned	CTCF｜Enhancer	chr12	13811752	13811752	NA	NA	chr12_13658786_13659365
CPHS001116743	observed	chr12	13659899	13660572	FALSE	weakly-positioned	NA	chr12	13812833	13812833	NA	NA	chr12_13659878_13660368
CPHS001116744	observed	chr12	13661084	13662066	FALSE	weakly-positioned	CTCF｜Promoter｜Enhancer	chr12	13814018	13814018	chr12_13661153_13661280,chr12_13661380_13661560,chr12_13660920_13661160	chr12_13661268_13661668,chr12_13660736_13661136	chr12_13661172_13661917,chr12_13661940_13662272,chr12_13660914_13661172
CPHS001116745	observed	chr12	13663105	13663510	FALSE	weakly-positioned	Enhancer	chr12	13816039	13816039	chr12_13663175_13663291	chr12_13663128_13663528	chr12_13663076_13663687
CPHS001116746	predicted	chr12	13664761	13665261	FALSE	weakly-positioned	Enhancer	chr12	13817695	13817695	chr12_13664960_13665160	chr12_13664796_13665196	chr12_13664624_13665332
CPHS001116747	observed	chr12	13666568	13666789	FALSE	well-positioned	CTCF｜Enhancer	chr12	13819502	13819502	NA	NA	chr12_13666554_13666944
CPHS001116748	observed	chr12	13666890	13667275	FALSE	asymmetrically-positioned	CTCF｜Enhancer	chr12	13819824	13819824	chr12_13666948_13667106	NA	chr12_13666974_13667287,chr12_13666554_13666944
CPHS001116749	observed	chr12	13669468	13669769	FALSE	well-positioned	Enhancer	chr12	13822402	13822402	chr12_13669220_13669530	NA	chr12_13669443_13669860
CPHS001116750	observed	chr12	13670470	13671048	FALSE	weakly-positioned	Enhancer	chr12	13823404	13823404	chr12_13670540_13670740,chr12_13670560_13670900,chr12_13670956_13671110,chr12_13670409_13670667	chr12_13670404_13670804	chr12_13670650_13670926,chr12_13670210_13670650
CPHS001116751	predicted	chr12	13671799	13672299	FALSE	weakly-positioned	Enhancer	chr12	13824733	13824733	NA	NA	chr12_13671857_13672122,chr12_13672250_13672588
CPHS001116752	observed	chr12	13673598	13673887	FALSE	well-positioned	TSS	chr12	13826532	13826532	NA	NA	NA
CPHS001116753	observed	chr12	13676815	13677305	FALSE	asymmetrically-positioned	TSS	chr12	13829749	13829749	chr12_13677000_13677181	chr12_13676779_13677179	chr12_13676902_13677341
CPHS001116754	observed	chr12	13679254	13679472	FALSE	well-positioned	NA	chr12	13832188	13832188	NA	NA	chr12_13679452_13679908,chr12_13678882_13679395
CPHS001116755	observed	chr12	13679599	13679811	FALSE	well-positioned	NA	chr12	13832533	13832533	chr12_13679620_13679820	NA	chr12_13679452_13679908
CPHS001116756	observed	chr12	13680860	13681138	FALSE	well-positioned	Promoter|Enhancer	chr12	13833794	13833794	chr12_13680880_13681060,chr12_13681020_13681200	chr12_13680822_13681222	chr12_13680696_13681442
CPHS001116757	observed	chr12	13684211	13685419	FALSE	weakly-positioned	Promoter｜Enhancer	chr12	13837145	13837145	chr12_13684697_13684877,chr12_13684900_13685140,chr12_13685140_13685280	chr12_13684807_13685207	chr12_13684263_13684602,chr12_13684627_13685005,chr12_13685005_13685365,chr12_13685367_13685740,chr12_13684074_13684263
CPHS001116758	predicted	chr12	13685420	13685816	FALSE	asymmetrically-positioned	Promoter｜Enhancer	chr12	13838354	13838354	chr12_13685600_13685780	chr12_13685503_13685903	chr12_13685367_13685740
CPHS001116759	observed	chr12	13685817	13685983	FALSE	well-positioned	Promoter｜Enhancer	chr12	13838751	13838751	NA	chr12_13685503_13685903	NA
CPHS001116760	observed	chr12	13686373	13686525	FALSE	well-positioned	Promoter｜Enhancer	chr12	13839307	13839307	chr12_13686387_13686560	chr12_13686240_13686640	chr12_13686169_13686704
CPHS001116761	predicted	chr12	13688526	13689026	FALSE	weakly-positioned	Promoter	chr12	13841460	13841460	chr12_13688480_13688720	chr12_13688561_13688961	NA
CPHS001116762	predicted	chr12	13689276	13689776	FALSE	weakly-positioned	Enhancer	chr12	13842210	13842210	NA	NA	NA
CPHS001116763	observed	chr12	13690179	13690376	FALSE	well-positioned	Enhancer	chr12	13843113	13843113	chr12_13690309_13690510	NA	chr12_13690102_13690638
CPHS001116764	observed	chr12	13691561	13692155	FALSE	weakly-positioned	Promoter｜Enhancer	chr12	13844495	13844495	chr12_13691680_13691880,chr12_13691360_13691600	chr12_13691584_13691984	chr12_13691527_13692059
CPHS001116765	predicted	chr12	13693406	13693906	FALSE	weakly-positioned	NA	chr12	13846340	13846340	NA	NA	chr12_13693530_13694030
CPHS001116766	predicted	chr12	13695156	13695656	FALSE	weakly-positioned	Promoter	chr12	13848090	13848090	NA	NA	NA
CPHS001116767	predicted	chr12	13696656	13697156	FALSE	weakly-positioned	Enhancer	chr12	13849590	13849590	chr12_13696600_13696800	NA	chr12_13696592_13696845
CPHS001116768	observed	chr12	13697824	13698305	FALSE	asymmetrically-positioned	NA	chr12	13850758	13850758	chr12_13697880_13698139,chr12_13698140_13698192	chr12_13698080_13698480	chr12_13697839_13698337
CPHS001116769	observed	chr12	13701540	13701892	FALSE	asymmetrically-positioned	Enhancer	chr12	13854474	13854474	chr12_13701616_13701820	NA	chr12_13701476_13701963
CPHS001116770	predicted	chr12	13702393	13703143	FALSE	weakly-positioned	Enhancer	chr12	13855327	13855327	chr12_13702480_13702700,chr12_13703109_13703243	chr12_13702406_13702806	chr12_13702854_13703145,chr12_13702107_13702826
CPHS001116771	observed	chr12	13704139	13704352	FALSE	well-positioned	NA	chr12	13857073	13857073	NA	chr12_13704194_13704594	chr12_13704096_13704416
CPHS001116772	predicted	chr12	13705853	13706353	FALSE	weakly-positioned	NA	chr12	13858787	13858787	NA	NA	NA
CPHS001116773	observed	chr12	13706536	13706980	FALSE	weakly-positioned	Enhancer	chr12	13859470	13859470	NA	NA	chr12_13706530_13706976
CPHS001116774	observed	chr12	13707865	13708207	FALSE	asymmetrically-positioned	Enhancer	chr12	13860799	13860799	chr12_13707960_13708160	NA	chr12_13707862_13708363
CPHS001116775	observed	chr12	13713276	13714598	FALSE	weakly-positioned	Promoter｜Enhancer	chr12	13866210	13866210	chr12_13713400_13713451,chr12_13713560_13713980,chr12_13713904_13714100,chr12_13714100_13714293,chr12_13714180_13714463	chr12_13713359_13713759,chr12_13714030_13714430	chr12_13713701_13714000,chr12_13714000_13714660,chr12_13713016_13713479
CPHS001116776	observed	chr12	13715740	13716533	FALSE	weakly-positioned	Enhancer	chr12	13868674	13868674	chr12_13716358_13716640	NA	chr12_13716038_13716532,chr12_13715624_13715982
CPHS001116777	observed	chr12	13717407	13717779	FALSE	weakly-positioned	Promoter｜Enhancer	chr12	13870341	13870341	NA	chr12_13717301_13717701	chr12_13717272_13717745
CPHS001116778	observed	chr12	13717952	13718766	FALSE	weakly-positioned	Promoter｜Enhancer	chr12	13870886	13870886	chr12_13718400_13718560	chr12_13718293_13718693,chr12_13718698_13719098	chr12_13718104_13718343,chr12_13718345_13718819,chr12_13717885_13718094
CPHS001116779	predicted	chr12	13720517	13721017	FALSE	weakly-positioned	Promoter|Enhancer	chr12	13873451	13873451	chr12_13720626_13720700	chr12_13720381_13720781	NA
CPHS001116780	observed	chr12	13722413	13723397	FALSE	weakly-positioned	Enhancer	chr12	13875347	13875347	NA	chr12_13722597_13722997	chr12_13722690_13723089
CPHS001116781	observed	chr12	13724003	13724528	FALSE	weakly-positioned	Enhancer	chr12	13876937	13876937	chr12_13724240_13724440	chr12_13724122_13724522	chr12_13724488_13724921,chr12_13723817_13724103
CPHS001116782	observed	chr12	13724659	13725539	FALSE	weakly-positioned	Enhancer	chr12	13877593	13877593	chr12_13725140_13725340	NA	chr12_13724926_13725719,chr12_13724488_13724921
CPHS001116783	observed	chr12	13727159	13728353	FALSE	asymmetrically-positioned	Promoter｜Enhancer	chr12	13880093	13880093	chr12_13727160_13727400,chr12_13727740_13728080,chr12_13727917_13728139	chr12_13727677_13728077	chr12_13727286_13727520,chr12_13727520_13728391,chr12_13726820_13727278
CPHS001116784	observed	chr12	13729011	13729654	FALSE	weakly-positioned	Enhancer	chr12	13881945	13881945	chr12_13729220_13729400	chr12_13729593_13729993	chr12_13729652_13730055,chr12_13728992_13729652
CPHS001116785	observed	chr12	13730375	13730649	FALSE	well-positioned	Enhancer	chr12	13883309	13883309	chr12_13730360_13730540	NA	chr12_13730055_13730712
CPHS001116786	observed	chr12	13730956	13731203	FALSE	asymmetrically-positioned	Enhancer	chr12	13883890	13883890	NA	NA	chr12_13730867_13731113
CPHS001116787	observed	chr12	13733258	13733526	FALSE	well-positioned	NA	chr12	13886192	13886192	NA	NA	NA
CPHS001116788	observed	chr12	13734633	13735190	FALSE	weakly-positioned	Enhancer	chr12	13887567	13887567	chr12_13734688_13734900,chr12_13734800_13735140	chr12_13734781_13735181	chr12_13734607_13735392
CPHS001116789	predicted	chr12	13736191	13736691	FALSE	weakly-positioned	Promoter|Enhancer	chr12	13889125	13889125	chr12_13736140_13736360	NA	chr12_13736100_13736533
CPHS001116790	observed	chr12	13736886	13737243	FALSE	asymmetrically-positioned	NA	chr12	13889820	13889820	NA	NA	chr12_13737030_13737319
CPHS001116791	predicted	chr12	13738244	13739244	FALSE	weakly-positioned	Enhancer	chr12	13891178	13891178	chr12_13738480_13738860,chr12_13738920_13739100	NA	chr12_13738419_13738674,chr12_13738674_13739090
CPHS001116792	observed	chr12	13739437	13740776	FALSE	weakly-positioned	CTCF｜Enhancer	chr12	13892371	13892371	chr12_13739738_13739906,chr12_13740268_13740460	chr12_13739610_13740010,chr12_13740130_13740530,chr12_13740745_13741145	chr12_13740135_13740620,chr12_13739334_13740135
CPHS001116793	observed	chr12	13740776	13741715	FALSE	asymmetrically-positioned	Enhancer	chr12	13893710	13893710	chr12_13741300_13741460	chr12_13741148_13741548,chr12_13740745_13741145	chr12_13741203_13741830
CPHS001116794	observed	chr12	13743301	13743694	FALSE	weakly-positioned	Enhancer	chr12	13896235	13896235	chr12_13743600_13744100	NA	chr12_13743266_13743741
CPHS001116795	observed	chr12	13743875	13744203	FALSE	asymmetrically-positioned	Promoter｜Enhancer	chr12	13896809	13896809	chr12_13744156_13744240,chr12_13743600_13744100	NA	chr12_13743741_13744174
CPHS001116796	observed	chr12	13744528	13744996	FALSE	weakly-positioned	Promoter｜Enhancer	chr12	13897462	13897462	chr12_13744620_13744837	chr12_13744515_13744915	chr12_13744334_13745000
CPHS001116797	observed	chr12	13745105	13745868	FALSE	weakly-positioned	Promoter｜Enhancer	chr12	13898039	13898039	chr12_13745120_13745399,chr12_13745347_13745640,chr12_13745520_13745840	chr12_13745280_13745680	chr12_13745589_13745964,chr12_13745000_13745589
CPHS001116798	predicted	chr12	13745869	13746369	FALSE	weakly-positioned	Promoter｜Enhancer	chr12	13898803	13898803	chr12_13746200_13746228	NA	chr12_13746116_13746512,chr12_13745589_13745964
CPHS001116799	observed	chr12	13746467	13746689	FALSE	well-positioned	Enhancer	chr12	13899401	13899401	NA	NA	chr12_13746678_13747043,chr12_13746116_13746512
CPHS001116800	predicted	chr12	13747440	13747940	FALSE	weakly-positioned	Enhancer	chr12	13900374	13900374	NA	NA	chr12_13747892_13748528
CPHS001116801	observed	chr12	13749203	13750101	FALSE	weakly-positioned	Promoter｜Enhancer	chr12	13902137	13902137	chr12_13749266_13749740,chr12_13749440_13749750,chr12_13749960_13750167,chr12_13749170_13749220	chr12_13749512_13749912	chr12_13749254_13749831,chr12_13749831_13750061,chr12_13750061_13750526,chr12_13748675_13749254
CPHS001116802	observed	chr12	13750101	13750471	FALSE	weakly-positioned	Promoter｜Enhancer	chr12	13903035	13903035	chr12_13750124_13750268,chr12_13749960_13750167	chr12_13750461_13750861	chr12_13750061_13750526
CPHS001116803	predicted	chr12	13750472	13750972	FALSE	asymmetrically-positioned	Promoter｜Enhancer	chr12	13903406	13903406	NA	chr12_13750461_13750861	chr12_13750526_13751126,chr12_13750061_13750526
CPHS001116804	observed	chr12	13752025	13752222	FALSE	well-positioned	NA	chr12	13904959	13904959	NA	NA	NA
CPHS001116805	predicted	chr12	13752473	13752973	FALSE	asymmetrically-positioned	Promoter	chr12	13905407	13905407	chr12_13752760_13752927	NA	NA
CPHS001116806	observed	chr12	13754359	13754963	FALSE	weakly-positioned	Enhancer	chr12	13907293	13907293	NA	NA	chr12_13754767_13755083
CPHS001116807	observed	chr12	13755190	13755518	FALSE	asymmetrically-positioned	Enhancer	chr12	13908124	13908124	NA	chr12_13755178_13755578	NA
CPHS001116808	predicted	chr12	13756269	13757019	FALSE	weakly-positioned	Enhancer	chr12	13909203	13909203	NA	NA	chr12_13756443_13756763
CPHS001116809	observed	chr12	13763106	13763353	FALSE	well-positioned	Enhancer	chr12	13916040	13916040	chr12_13763140_13763320	chr12_13763037_13763437	chr12_13763139_13763476
CPHS001116810	observed	chr12	13764078	13764376	FALSE	asymmetrically-positioned	NA	chr12	13917012	13917012	chr12_13764259_13764364	NA	NA
CPHS001116811	observed	chr12	13764798	13765250	FALSE	weakly-positioned	Enhancer	chr12	13917732	13917732	chr12_13764860_13765040	chr12_13764753_13765153	chr12_13764842_13765156
CPHS001116812	observed	chr12	13765267	13765484	FALSE	well-positioned	Enhancer	chr12	13918201	13918201	NA	NA	NA
CPHS001116813	observed	chr12	13768284	13768430	FALSE	well-positioned	NA	chr12	13921218	13921218	NA	NA	chr12_13768415_13768674
CPHS001116814	observed	chr12	13769166	13769664	FALSE	weakly-positioned	Promoter|Enhancer	chr12	13922100	13922100	chr12_13769360_13769560	chr12_13769283_13769683	NA
CPHS001116815	predicted	chr12	13771415	13771915	FALSE	weakly-positioned	Enhancer	chr12	13924349	13924349	NA	NA	chr12_13771592_13771797
CPHS001116816	observed	chr12	13772366	13772593	FALSE	well-positioned	Enhancer	chr12	13925300	13925300	chr12_13772380_13772560	chr12_13772225_13772625	chr12_13772357_13772556
CPHS001116817	predicted	chr12	13772594	13773594	FALSE	asymmetrically-positioned	Enhancer	chr12	13925528	13925528	NA	chr12_13772225_13772625	chr12_13773035_13773570
