## Supplemental Tables for "A generic reference defined by consensus peaks for scATAC-seq data analysis": tableS4_Information of all cPeaks.tsv (part 226 of 336)

ID	source	chr_hg38	start_hg38	end_hg38	housekeeping	shape pattern	inferredElements	chr_hg19	start_hg19	end_hg19	cDHS_ID	CATLAS_ID	ReMap_ID
CPHS001116818	observed	chr12	13776977	13777862	FALSE	weakly-positioned	NA	chr12	13929911	13929911	chr12_13777303_13777380,chr12_13777498_13777713	NA	chr12_13777268_13777736
CPHS001116819	observed	chr12	13780342	13780883	FALSE	weakly-positioned	Enhancer	chr12	13933276	13933276	chr12_13780480_13780760	chr12_13780461_13780861	chr12_13780135_13780897
CPHS001116820	observed	chr12	13781926	13782357	FALSE	weakly-positioned	Enhancer	chr12	13934860	13934860	chr12_13781987_13782133,chr12_13782323_13782450	chr12_13781990_13782390,chr12_13781536_13781936	chr12_13781741_13782235
CPHS001116821	observed	chr12	13782663	13782855	FALSE	well-positioned	Enhancer	chr12	13935597	13935597	NA	NA	chr12_13782695_13783040
CPHS001116822	observed	chr12	13784338	13784951	FALSE	weakly-positioned	Enhancer	chr12	13937272	13937272	chr12_13784609_13784800,chr12_13784801_13784855	chr12_13784523_13784923	chr12_13784455_13784979
CPHS001116823	predicted	chr12	13785702	13786202	FALSE	weakly-positioned	Enhancer	chr12	13938636	13938636	chr12_13785595_13785872	chr12_13786198_13786598	chr12_13785987_13786281
CPHS001116824	observed	chr12	13786454	13787009	FALSE	asymmetrically-positioned	Promoter｜Enhancer	chr12	13939388	13939388	chr12_13786760_13786960	chr12_13786198_13786598	chr12_13786531_13787039
CPHS001116825	observed	chr12	13788416	13789015	FALSE	weakly-positioned	Enhancer	chr12	13941350	13941350	chr12_13788480_13788631,chr12_13788720_13788920,chr12_13788876_13789083	chr12_13788344_13788744	chr12_13788498_13788748,chr12_13788748_13789072
CPHS001116826	observed	chr12	13790180	13790881	FALSE	weakly-positioned	Promoter｜Enhancer	chr12	13943114	13943114	chr12_13790212_13790265,chr12_13790400_13790619,chr12_13790040_13790240	chr12_13789827_13790227	chr12_13790238_13790765,chr12_13790866_13791010
CPHS001116827	observed	chr12	13792526	13792839	FALSE	asymmetrically-positioned	Enhancer	chr12	13945460	13945460	NA	NA	chr12_13792654_13792852
CPHS001116828	observed	chr12	13793129	13793312	FALSE	well-positioned	NA	chr12	13946063	13946063	NA	NA	NA
CPHS001116829	predicted	chr12	13793313	13793813	FALSE	weakly-positioned	Promoter|Enhancer	chr12	13946247	13946247	NA	NA	NA
CPHS001116830	predicted	chr12	13794063	13794563	FALSE	weakly-positioned	Enhancer	chr12	13946997	13946997	chr12_13794260_13794596	chr12_13794212_13794612	NA
CPHS001116831	observed	chr12	13794708	13794965	FALSE	asymmetrically-positioned	Enhancer	chr12	13947642	13947642	chr12_13794740_13794980	chr12_13794783_13795183	chr12_13794693_13795364
CPHS001116832	observed	chr12	13799024	13800358	FALSE	weakly-positioned	Promoter｜Enhancer	chr12	13951958	13951958	chr12_13799170_13799368,chr12_13799353_13799463,chr12_13799420_13799520,chr12_13799600_13799906,chr12_13799820_13800060	chr12_13799040_13799440,chr12_13799469_13799869,chr12_13799953_13800353	chr12_13799066_13799403,chr12_13799403_13800200
CPHS001116833	observed	chr12	13801653	13802204	FALSE	weakly-positioned	NA	chr12	13954587	13954587	chr12_13801780_13802120	chr12_13801748_13802148	chr12_13801534_13802070
CPHS001116834	observed	chr12	13803657	13804168	FALSE	asymmetrically-positioned	Enhancer	chr12	13956591	13956591	chr12_13803800_13804008	chr12_13803681_13804081	NA
CPHS001116835	observed	chr12	13804712	13805499	FALSE	weakly-positioned	Enhancer	chr12	13957646	13957646	chr12_13804800_13805040,chr12_13805140_13805340	NA	chr12_13804886_13805580
CPHS001116836	observed	chr12	13807223	13807554	FALSE	asymmetrically-positioned	Promoter|Enhancer	chr12	13960157	13960157	chr12_13807303_13807460,chr12_13807473_13807700	chr12_13807157_13807557	NA
CPHS001116837	observed	chr12	13807807	13808217	FALSE	weakly-positioned	Promoter|Enhancer	chr12	13960741	13960741	chr12_13808031_13808080	NA	chr12_13808164_13808394,chr12_13807748_13808164
CPHS001116838	predicted	chr12	13808968	13809468	FALSE	weakly-positioned	NA	chr12	13961902	13961902	NA	NA	NA
CPHS001116839	predicted	chr12	13809718	13810218	FALSE	weakly-positioned	Enhancer	chr12	13962652	13962652	NA	chr12_13809661_13810061	chr12_13809842_13810074,chr12_13809506_13809785
CPHS001116840	observed	chr12	13810783	13811991	FALSE	weakly-positioned	Enhancer	chr12	13963717	13963717	chr12_13810920_13811126,chr12_13811180_13811393,chr12_13811555_13811828,chr12_13811820_13812037	chr12_13811102_13811502	chr12_13810939_13811590,chr12_13811590_13811983
CPHS001116841	observed	chr12	13811991	13812566	FALSE	weakly-positioned	Enhancer	chr12	13964925	13964925	chr12_13812260_13812460,chr12_13811820_13812037	NA	chr12_13812362_13812536
CPHS001116842	observed	chr12	13812566	13812930	FALSE	weakly-positioned	NA	chr12	13965500	13965500	NA	NA	chr12_13812589_13812926
CPHS001116843	observed	chr12	13813641	13814320	FALSE	weakly-positioned	Promoter|Enhancer	chr12	13966575	13966575	chr12_13813716_13813834,chr12_13813900_13814079	chr12_13813774_13814174	chr12_13813854_13814224
CPHS001116844	observed	chr12	13815148	13815487	FALSE	well-positioned	Promoter|Enhancer	chr12	13968082	13968082	chr12_13815360_13815492	NA	NA
CPHS001116845	predicted	chr12	13815738	13816238	FALSE	weakly-positioned	Promoter｜Enhancer	chr12	13968672	13968672	chr12_13815911_13816160,chr12_13815960_13816260	NA	chr12_13815969_13816332
CPHS001116846	observed	chr12	13816440	13816739	FALSE	well-positioned	Promoter｜Enhancer	chr12	13969374	13969374	chr12_13816518_13816680	chr12_13816385_13816785	chr12_13816353_13816866
CPHS001116847	observed	chr12	13816992	13817546	FALSE	asymmetrically-positioned	Promoter｜Enhancer	chr12	13969926	13969926	chr12_13817262_13817440,chr12_13816875_13817100	chr12_13817173_13817573	chr12_13817180_13817517
CPHS001116848	observed	chr12	13820746	13821417	FALSE	weakly-positioned	Promoter|Enhancer	chr12	13973680	13973680	NA	chr12_13820639_13821039	chr12_13820972_13821625
CPHS001116849	predicted	chr12	13828668	13829168	FALSE	weakly-positioned	NA	chr12	13981602	13981602	NA	NA	NA
CPHS001116850	observed	chr12	13834318	13834544	FALSE	well-positioned	Promoter|Enhancer	chr12	13987252	13987252	chr12_13834320_13834560	NA	chr12_13834284_13834671
CPHS001116851	observed	chr12	13835599	13836539	FALSE	weakly-positioned	Enhancer	chr12	13988533	13988533	chr12_13835760_13835940,chr12_13835920_13836300,chr12_13836215_13836400,chr12_13836360_13836580,chr12_13835260_13835680	chr12_13835647_13836047,chr12_13836087_13836487	chr12_13835653_13836051,chr12_13836166_13836493,chr12_13836516_13836813
CPHS001116852	observed	chr12	13836672	13836896	FALSE	well-positioned	Enhancer	chr12	13989606	13989606	chr12_13836787_13836957	chr12_13836879_13837279	chr12_13836516_13836813
CPHS001116853	observed	chr12	13837080	13837516	FALSE	weakly-positioned	Enhancer	chr12	13990014	13990014	chr12_13837391_13837620	chr12_13837484_13837884,chr12_13836879_13837279	chr12_13837239_13837511
CPHS001116854	observed	chr12	13838618	13839373	FALSE	weakly-positioned	Enhancer	chr12	13991552	13991552	chr12_13838745_13838937,chr12_13838900_13839120,chr12_13838540_13838800	chr12_13838773_13839173	chr12_13839340_13839996,chr12_13838379_13838885
CPHS001116855	observed	chr12	13839373	13839909	FALSE	weakly-positioned	Enhancer	chr12	13992307	13992307	chr12_13839545_13839689,chr12_13839740_13839940	NA	chr12_13839340_13839996
CPHS001116856	observed	chr12	13839909	13840344	FALSE	weakly-positioned	Promoter|Enhancer	chr12	13992843	13992843	chr12_13840000_13840285,chr12_13839740_13839940	chr12_13839928_13840328	chr12_13840002_13840264,chr12_13839340_13839996
CPHS001116857	observed	chr12	13841390	13841659	FALSE	well-positioned	Promoter	chr12	13994324	13994324	chr12_13841340_13841660	NA	chr12_13841353_13841894
CPHS001116858	observed	chr12	13842048	13842366	FALSE	asymmetrically-positioned	Promoter	chr12	13994982	13994982	NA	NA	chr12_13842213_13842545,chr12_13841976_13842178
CPHS001116859	observed	chr12	13844362	13844635	FALSE	well-positioned	Enhancer	chr12	13997296	13997296	chr12_13844400_13844605	NA	chr12_13844327_13844722
CPHS001116860	observed	chr12	13847516	13848088	FALSE	weakly-positioned	Enhancer	chr12	14000450	14000450	NA	NA	chr12_13847485_13847978
CPHS001116861	predicted	chr12	13848089	13849089	FALSE	weakly-positioned	Enhancer	chr12	14001023	14001023	chr12_13848381_13848446,chr12_13848529_13848640	NA	chr12_13849027_13849355
CPHS001116862	observed	chr12	13849575	13850272	FALSE	weakly-positioned	Enhancer	chr12	14002509	14002509	chr12_13849924_13850100,chr12_13849500_13849800	chr12_13849358_13849758	chr12_13849784_13850312,chr12_13849355_13849775
CPHS001116863	observed	chr12	13850432	13850932	FALSE	weakly-positioned	Enhancer	chr12	14003366	14003366	chr12_13850629_13850782	NA	chr12_13850558_13850883
CPHS001116864	observed	chr12	13851778	13852359	FALSE	weakly-positioned	Promoter｜Enhancer	chr12	14004712	14004712	chr12_13851950_13852154	chr12_13851736_13852136	chr12_13851747_13852550
CPHS001116865	observed	chr12	13853504	13853790	FALSE	asymmetrically-positioned	Enhancer	chr12	14006438	14006438	chr12_13853500_13853780	chr12_13853433_13853833	chr12_13853427_13853967
CPHS001116866	observed	chr12	13855766	13856004	FALSE	well-positioned	Promoter|Enhancer	chr12	14008700	14008700	NA	NA	NA
CPHS001116867	observed	chr12	13856093	13856216	FALSE	well-positioned	NA	chr12	14009027	14009027	NA	NA	NA
CPHS001116868	observed	chr12	13857319	13857493	FALSE	well-positioned	NA	chr12	14010253	14010253	NA	NA	NA
CPHS001116869	predicted	chr12	13857494	13857849	FALSE	asymmetrically-positioned	NA	chr12	14010428	14010428	NA	chr12_13857738_13858138	NA
CPHS001116870	observed	chr12	13857850	13858042	FALSE	well-positioned	NA	chr12	14010784	14010784	chr12_13857854_13858032	chr12_13857738_13858138	NA
CPHS001116871	observed	chr12	13859060	13859521	FALSE	asymmetrically-positioned	Promoter|Enhancer	chr12	14011994	14011994	NA	chr12_13859246_13859646	chr12_13858913_13859414
CPHS001116872	observed	chr12	13862747	13862958	FALSE	well-positioned	NA	chr12	14015681	14015681	NA	NA	chr12_13862757_13863047
CPHS001116873	observed	chr12	13863970	13864960	FALSE	weakly-positioned	CTCF｜Enhancer	chr12	14016904	14016904	chr12_13864100_13864185,chr12_13864217_13864380,chr12_13864748_13865029,chr12_13863917_13863990	chr12_13864082_13864482	chr12_13863858_13864960
CPHS001116874	observed	chr12	13866266	13866553	FALSE	asymmetrically-positioned	Enhancer	chr12	14019200	14019200	chr12_13866280_13866500	NA	chr12_13866267_13866765,chr12_13866063_13866267
CPHS001116875	observed	chr12	13867780	13868590	FALSE	asymmetrically-positioned	Enhancer	chr12	14020714	14020714	chr12_13867916_13868015,chr12_13868080_13868280,chr12_13868550_13868820	NA	chr12_13867794_13868322
CPHS001116876	observed	chr12	13868590	13869234	FALSE	weakly-positioned	Enhancer	chr12	14021524	14021524	chr12_13868840_13868980,chr12_13868550_13868820	NA	chr12_13868824_13869025
CPHS001116877	observed	chr12	13869653	13869932	FALSE	well-positioned	Enhancer	chr12	14022587	14022587	chr12_13869758_13870080	NA	chr12_13869699_13870221
CPHS001116878	observed	chr12	13869979	13870741	FALSE	weakly-positioned	Enhancer	chr12	14022913	14022913	chr12_13870003_13870253,chr12_13870303_13870520,chr12_13869758_13870080	chr12_13870238_13870638	chr12_13870221_13870802,chr12_13869699_13870221
CPHS001116879	observed	chr12	13873952	13874178	FALSE	well-positioned	Promoter|Enhancer	chr12	14026886	14026886	NA	NA	chr12_13874052_13874236
CPHS001116880	observed	chr12	13875629	13876135	FALSE	asymmetrically-positioned	Enhancer	chr12	14028563	14028563	chr12_13875880_13876060	chr12_13875777_13876177	chr12_13875651_13876207
CPHS001116881	observed	chr12	13877148	13877538	FALSE	asymmetrically-positioned	Enhancer	chr12	14030082	14030082	chr12_13877215_13877356	chr12_13877096_13877496	chr12_13877155_13877668
CPHS001116882	observed	chr12	13878061	13878554	FALSE	weakly-positioned	Promoter|Enhancer	chr12	14030995	14030995	chr12_13878200_13878473	chr12_13878233_13878633	chr12_13878131_13878666
CPHS001116883	observed	chr12	13879590	13880604	FALSE	weakly-positioned	Enhancer	chr12	14032524	14032524	chr12_13880214_13880400,chr12_13880340_13880629	chr12_13880227_13880627	chr12_13879906_13880425,chr12_13880551_13880690,chr12_13879574_13879892
CPHS001116884	observed	chr12	13880688	13881186	FALSE	weakly-positioned	Enhancer	chr12	14033622	14033622	chr12_13880760_13880960	chr12_13880630_13881030	chr12_13880723_13881125,chr12_13881169_13881433,chr12_13880551_13880690
CPHS001116885	observed	chr12	13881791	13882623	FALSE	weakly-positioned	Enhancer	chr12	14034725	14034725	chr12_13882220_13882480	NA	chr12_13882114_13882650
CPHS001116886	observed	chr12	13886343	13886886	FALSE	weakly-positioned	Enhancer	chr12	14039277	14039277	NA	chr12_13886379_13886779	chr12_13886791_13887118,chr12_13886342_13886791
CPHS001116887	observed	chr12	13887639	13888472	FALSE	weakly-positioned	Enhancer	chr12	14040573	14040573	chr12_13887716_13887904,chr12_13887880_13888094,chr12_13888123_13888300,chr12_13887560_13887740	chr12_13888076_13888476	chr12_13887713_13888328
CPHS001116888	observed	chr12	13889808	13890635	FALSE	weakly-positioned	Enhancer	chr12	14042742	14042742	chr12_13889996_13890167	chr12_13889751_13890151	chr12_13889884_13890237
CPHS001116889	observed	chr12	13890635	13891550	FALSE	weakly-positioned	Enhancer	chr12	14043569	14043569	chr12_13890785_13891060,chr12_13891100_13891309	chr12_13891007_13891407	chr12_13890753_13890980,chr12_13890995_13891322
CPHS001116890	observed	chr12	13891957	13892153	FALSE	well-positioned	Enhancer	chr12	14044891	14044891	chr12_13891980_13892180	NA	chr12_13891945_13892258
CPHS001116891	predicted	chr12	13892404	13892904	FALSE	weakly-positioned	Promoter｜Enhancer	chr12	14045338	14045338	chr12_13892460_13892660,chr12_13892760_13892860	NA	NA
CPHS001116892	observed	chr12	13894749	13894989	FALSE	well-positioned	Promoter｜Enhancer	chr12	14047683	14047683	chr12_13894749_13894887,chr12_13894753_13895100	NA	chr12_13894712_13895069
CPHS001116893	observed	chr12	13895092	13895421	FALSE	well-positioned	Promoter｜Enhancer	chr12	14048026	14048026	chr12_13895147_13895506,chr12_13894753_13895100	chr12_13895093_13895493	chr12_13895069_13895511
CPHS001116894	observed	chr12	13895782	13896886	FALSE	weakly-positioned	Promoter｜Enhancer	chr12	14048716	14048716	chr12_13896140_13896540,chr12_13896142_13896340,chr12_13895689_13895940	chr12_13896006_13896406	chr12_13896086_13896664
CPHS001116895	predicted	chr12	13897137	13897637	FALSE	asymmetrically-positioned	Promoter|Enhancer	chr12	14050071	14050071	chr12_13897248_13897654	NA	chr12_13897547_13897710,chr12_13897081_13897434
CPHS001116896	observed	chr12	13898441	13898744	FALSE	asymmetrically-positioned	Enhancer	chr12	14051375	14051375	chr12_13898320_13898581	chr12_13898390_13898790	chr12_13898235_13898701
CPHS001116897	observed	chr12	13900169	13901197	FALSE	weakly-positioned	Enhancer	chr12	14053103	14053103	chr12_13900840_13901021	chr12_13900714_13901114	chr12_13900543_13901272
CPHS001116898	observed	chr12	13905571	13906118	FALSE	weakly-positioned	CTCF	chr12	14058505	14058505	chr12_13905802_13905980,chr12_13905907_13906059	NA	chr12_13905728_13906373
CPHS001116899	observed	chr12	13908521	13909038	FALSE	weakly-positioned	NA	chr12	14061455	14061455	NA	NA	chr12_13908484_13908711
CPHS001116900	observed	chr12	13909256	13909887	FALSE	weakly-positioned	NA	chr12	14062190	14062190	NA	NA	chr12_13909531_13910136
CPHS001116901	observed	chr12	13911283	13912008	FALSE	weakly-positioned	Promoter｜Enhancer	chr12	14064217	14064217	chr12_13911420_13911620,chr12_13911881_13912135	chr12_13911740_13912140	chr12_13911302_13911675,chr12_13911675_13912241
CPHS001116902	predicted	chr12	13912009	13912509	FALSE	weakly-positioned	Promoter｜Enhancer	chr12	14064943	14064943	chr12_13911881_13912135	chr12_13911740_13912140	chr12_13912269_13912579,chr12_13911675_13912241
CPHS001116903	observed	chr12	13913063	13913791	FALSE	weakly-positioned	CTCF｜Enhancer	chr12	14065997	14065997	chr12_13913460_13913658,chr12_13913600_13913777	NA	chr12_13913189_13913995,chr12_13912933_13913176
CPHS001116904	predicted	chr12	13914292	13914792	FALSE	weakly-positioned	NA	chr12	14067226	14067226	NA	NA	NA
CPHS001116905	observed	chr12	13915188	13915602	FALSE	weakly-positioned	Enhancer	chr12	14068122	14068122	chr12_13915238_13915455	chr12_13915135_13915535	chr12_13915143_13915488
CPHS001116906	observed	chr12	13918525	13918806	FALSE	well-positioned	Promoter｜Enhancer	chr12	14071459	14071459	chr12_13918600_13918720	NA	NA
CPHS001116907	observed	chr12	13918806	13919432	FALSE	weakly-positioned	Promoter｜Enhancer	chr12	14071740	14071740	chr12_13918980_13919160	NA	chr12_13918853_13919263
CPHS001116908	observed	chr12	13920656	13920810	FALSE	well-positioned	Promoter|Enhancer	chr12	14073590	14073590	chr12_13920740_13921020	NA	chr12_13920533_13921133
CPHS001116909	observed	chr12	13922260	13922901	FALSE	weakly-positioned	Enhancer	chr12	14075194	14075194	chr12_13922272_13922439,chr12_13922480_13922780	chr12_13922378_13922778	chr12_13922483_13923001,chr12_13922015_13922483
CPHS001116910	observed	chr12	13924079	13924648	FALSE	weakly-positioned	Enhancer	chr12	14077013	14077013	chr12_13924404_13924594	chr12_13924323_13924723	chr12_13924264_13924822
CPHS001116911	predicted	chr12	13926399	13926899	FALSE	weakly-positioned	NA	chr12	14079333	14079333	NA	NA	chr12_13926158_13926592
CPHS001116912	observed	chr12	13927333	13927807	FALSE	weakly-positioned	Enhancer	chr12	14080267	14080267	chr12_13927205_13927440	chr12_13927413_13927813	chr12_13927359_13927669
CPHS001116913	observed	chr12	13927814	13928044	FALSE	well-positioned	NA	chr12	14080748	14080748	NA	NA	NA
CPHS001116914	predicted	chr12	13928545	13929045	FALSE	weakly-positioned	NA	chr12	14081479	14081479	NA	NA	NA
CPHS001116915	observed	chr12	13929330	13929759	FALSE	asymmetrically-positioned	NA	chr12	14082264	14082264	NA	NA	chr12_13929378_13929658
CPHS001116916	observed	chr12	13931713	13932105	FALSE	weakly-positioned	NA	chr12	14084647	14084647	NA	NA	chr12_13931518_13931872
CPHS001116917	observed	chr12	13933257	13933821	FALSE	weakly-positioned	Promoter	chr12	14086191	14086191	NA	chr12_13932957_13933357	chr12_13933478_13933969,chr12_13932747_13933359
CPHS001116918	observed	chr12	13934585	13934819	FALSE	well-positioned	NA	chr12	14087519	14087519	chr12_13934647_13934811	chr12_13934522_13934922	chr12_13934503_13935164
CPHS001116919	observed	chr12	13935076	13935619	FALSE	weakly-positioned	NA	chr12	14088010	14088010	NA	NA	chr12_13934503_13935164
CPHS001116920	predicted	chr12	13935620	13936120	FALSE	weakly-positioned	NA	chr12	14088554	14088554	chr12_13935760_13935980	chr12_13935733_13936133	chr12_13935828_13936252
CPHS001116921	observed	chr12	13937584	13938280	FALSE	weakly-positioned	Enhancer	chr12	14090518	14090518	chr12_13937800_13938007	NA	chr12_13937591_13938197
CPHS001116922	predicted	chr12	13939531	13940281	FALSE	weakly-positioned	Enhancer	chr12	14092465	14092465	chr12_13939925_13940141,chr12_13939486_13939800	NA	NA
CPHS001116923	observed	chr12	13940348	13942448	FALSE	weakly-positioned	Enhancer	chr12	14093282	14093282	chr12_13940350_13940540,chr12_13940520_13940574,chr12_13940579_13940747,chr12_13941300_13941520,chr12_13941600_13941760,chr12_13941840_13942022,chr12_13942030_13942147,chr12_13942156_13942244	chr12_13940466_13940866,chr12_13941200_13941600,chr12_13941716_13942116	chr12_13940527_13940895,chr12_13940981_13941683,chr12_13941683_13942539
CPHS001116924	observed	chr12	13942759	13943182	FALSE	asymmetrically-positioned	Enhancer	chr12	14095693	14095693	chr12_13942912_13943120	NA	chr12_13942539_13943282
CPHS001116925	predicted	chr12	13943183	13943683	FALSE	weakly-positioned	Enhancer	chr12	14096117	14096117	NA	NA	chr12_13943282_13943566,chr12_13942539_13943282
CPHS001116926	predicted	chr12	13944183	13944683	FALSE	weakly-positioned	Promoter|Enhancer	chr12	14097117	14097117	chr12_13944226_13944383,chr12_13944329_13944580	NA	chr12_13944315_13944499
CPHS001116927	observed	chr12	13945359	13946092	FALSE	weakly-positioned	Enhancer	chr12	14098293	14098293	chr12_13945700_13945940,chr12_13945320_13945580	NA	chr12_13945616_13945838,chr12_13945838_13946244,chr12_13945127_13945616
CPHS001116928	observed	chr12	13947207	13947954	FALSE	weakly-positioned	Enhancer	chr12	14100141	14100141	chr12_13947340_13947540,chr12_13947604_13947807,chr12_13947680_13947880	chr12_13947208_13947608,chr12_13947614_13948014	chr12_13947658_13948014,chr12_13947182_13947658
CPHS001116929	predicted	chr12	13948955	13949455	FALSE	weakly-positioned	Enhancer	chr12	14101889	14101889	chr12_13949179_13949308,chr12_13949292_13949482,chr12_13948720_13948980	NA	chr12_13949304_13949622,chr12_13948871_13949304
CPHS001116930	observed	chr12	13950223	13951418	FALSE	weakly-positioned	Promoter｜Enhancer	chr12	14103157	14103157	chr12_13950386_13950457,chr12_13950618_13950800,chr12_13951000_13951108,chr12_13951380_13951580	chr12_13950484_13950884	chr12_13951269_13951604,chr12_13950170_13951151
CPHS001116931	observed	chr12	13953406	13954847	FALSE	weakly-positioned	Enhancer	chr12	14106340	14106340	chr12_13953497_13953680,chr12_13953960_13954160,chr12_13953995_13954300,chr12_13954380_13954560	chr12_13953862_13954262	chr12_13953610_13953833,chr12_13953833_13954314,chr12_13954314_13954675,chr12_13954817_13954991
CPHS001116932	observed	chr12	13955992	13956291	FALSE	asymmetrically-positioned	Promoter｜Enhancer	chr12	14108926	14108926	chr12_13956202_13956333,chr12_13956280_13956540	chr12_13956082_13956482	chr12_13955768_13956378
CPHS001116933	observed	chr12	13957271	13957827	FALSE	weakly-positioned	Promoter｜Enhancer	chr12	14110205	14110205	chr12_13957640_13957720,chr12_13957717_13957779,chr12_13957060_13957380	chr12_13957566_13957966	chr12_13957587_13958026
CPHS001116934	observed	chr12	13958980	13959807	FALSE	asymmetrically-positioned	Promoter｜Enhancer	chr12	14111914	14111914	chr12_13959240_13959411,chr12_13959440_13959700	chr12_13959127_13959527	chr12_13959082_13959602,chr12_13958582_13959082
CPHS001116935	observed	chr12	13960655	13961240	FALSE	weakly-positioned	Enhancer	chr12	14113589	14113589	chr12_13961040_13961320,chr12_13960400_13960900	NA	chr12_13960591_13961177
CPHS001116936	observed	chr12	13962040	13962413	FALSE	asymmetrically-positioned	Promoter｜Enhancer	chr12	14114974	14114974	chr12_13962080_13962260	chr12_13961993_13962393	chr12_13961975_13962419
CPHS001116937	observed	chr12	13962591	13963279	FALSE	weakly-positioned	CTCF｜Promoter｜Enhancer	chr12	14115525	14115525	chr12_13962828_13963006,chr12_13963200_13963258,chr12_13962469_13962960	chr12_13962734_13963134	chr12_13962618_13963182,chr12_13963260_13963538
CPHS001116938	observed	chr12	13963288	13963888	FALSE	weakly-positioned	Promoter｜Enhancer	chr12	14116222	14116222	NA	NA	chr12_13963538_13963770,chr12_13963260_13963538
CPHS001116939	observed	chr12	13964715	13965112	FALSE	weakly-positioned	Enhancer	chr12	14117649	14117649	chr12_13964780_13964980	chr12_13964607_13965007	chr12_13964601_13965072
CPHS001116940	observed	chr12	13967655	13967876	FALSE	well-positioned	Promoter|Enhancer	chr12	14120589	14120589	chr12_13967808_13967907	NA	chr12_13967485_13967917
CPHS001116941	observed	chr12	13968307	13968598	FALSE	well-positioned	Enhancer	chr12	14121241	14121241	NA	NA	chr12_13968137_13968627
CPHS001116942	observed	chr12	13969999	13970381	FALSE	weakly-positioned	Enhancer	chr12	14122933	14122933	NA	NA	NA
CPHS001116943	observed	chr12	13970718	13971265	FALSE	weakly-positioned	Promoter	chr12	14123652	14123652	chr12_13970920_13971080	chr12_13970858_13971258	chr12_13970844_13971105
CPHS001116944	observed	chr12	13973502	13973627	FALSE	well-positioned	Promoter｜Enhancer	chr12	14126436	14126436	NA	NA	chr12_13973346_13973736
CPHS001116945	observed	chr12	13974057	13974288	FALSE	well-positioned	Promoter｜Enhancer	chr12	14126991	14126991	chr12_13974128_13974293	chr12_13974026_13974426	chr12_13973850_13974381
CPHS001116946	observed	chr12	13976087	13976282	FALSE	well-positioned	CTCF｜Promoter｜Enhancer	chr12	14129021	14129021	chr12_13976125_13976313,chr12_13976239_13976424	NA	chr12_13975844_13976670
CPHS001116947	observed	chr12	13980217	13981222	FALSE	weakly-positioned	TSS｜Enhancer	chr12	14133151	14133151	chr12_13980223_13980480,chr12_13980500_13980710,chr12_13980676_13980960,chr12_13980860_13981107,chr12_13981140_13981340,chr12_13980120_13980320	chr12_13980713_13981113,chr12_13981155_13981555,chr12_13980132_13980532	chr12_13981183_13981585,chr12_13980162_13981183
CPHS001116948	observed	chr12	13981222	13982517	FALSE	weakly-positioned	CTCF｜TSS｜Enhancer	chr12	14134156	14134156	chr12_13981340_13981588,chr12_13981580_13981880,chr12_13981766_13982000,chr12_13981851_13981902,chr12_13982080_13982300,chr12_13981140_13981340	chr12_13981564_13981964,chr12_13982008_13982408,chr12_13981155_13981555	chr12_13981585_13982004,chr12_13982004_13982938,chr12_13981183_13981585
CPHS001116949	predicted	chr12	13982518	13983018	FALSE	weakly-positioned	CTCF｜TSS｜Enhancer	chr12	14135452	14135452	chr12_13982859_13982966	NA	chr12_13982004_13982938
CPHS001116950	observed	chr12	13985878	13986698	FALSE	weakly-positioned	Promoter	chr12	14138812	14138812	chr12_13985920_13986080,chr12_13986140_13986341	NA	chr12_13985712_13986456
CPHS001116951	predicted	chr12	13991199	13991699	FALSE	asymmetrically-positioned	Enhancer	chr12	14144133	14144133	chr12_13991274_13991443	NA	NA
CPHS001116952	observed	chr12	13992009	13993498	FALSE	weakly-positioned	Enhancer	chr12	14144943	14144943	chr12_13992200_13992409,chr12_13992660_13992920,chr12_13991920_13992140	chr12_13992147_13992547,chr12_13992596_13992996	chr12_13992162_13992462,chr12_13992462_13993309,chr12_13991807_13992115
CPHS001116953	observed	chr12	13994063	13994472	FALSE	asymmetrically-positioned	Enhancer	chr12	14146997	14146997	chr12_13994120_13994320	chr12_13994046_13994446	chr12_13994314_13994538,chr12_13993934_13994267
CPHS001116954	predicted	chr12	13998473	13998973	FALSE	weakly-positioned	NA	chr12	14151407	14151407	NA	NA	chr12_13998628_13998898
CPHS001116955	observed	chr12	14000280	14000627	FALSE	asymmetrically-positioned	CTCF｜Promoter｜Enhancer	chr12	14153214	14153214	chr12_14000380_14000600	chr12_14000281_14000681	chr12_14000191_14000701
CPHS001116956	observed	chr12	14001102	14001392	FALSE	well-positioned	CTCF	chr12	14154036	14154036	NA	chr12_14000973_14001373	chr12_14001219_14001892
CPHS001116957	observed	chr12	14007395	14008048	FALSE	weakly-positioned	Enhancer	chr12	14160329	14160329	chr12_14007519_14007720,chr12_14007736_14007940,chr12_14008028_14008079	chr12_14007630_14008030	chr12_14007539_14008016
CPHS001116958	predicted	chr12	14008049	14008549	FALSE	weakly-positioned	Enhancer	chr12	14160983	14160983	chr12_14008140_14008363,chr12_14008028_14008079	NA	NA
CPHS001116959	observed	chr12	14010869	14011455	FALSE	weakly-positioned	Enhancer	chr12	14163803	14163803	chr12_14011100_14011229,chr12_14010724_14010967	NA	chr12_14011029_14011409,chr12_14010773_14010985
CPHS001116960	predicted	chr12	14015456	14015956	FALSE	weakly-positioned	NA	chr12	14168390	14168390	chr12_14015580_14015820	NA	chr12_14015495_14015781
CPHS001116961	observed	chr12	14016652	14017529	FALSE	weakly-positioned	NA	chr12	14169586	14169586	NA	NA	chr12_14017089_14017453,chr12_14016570_14017089
CPHS001116962	predicted	chr12	14018030	14018530	FALSE	weakly-positioned	NA	chr12	14170964	14170964	chr12_14018287_14018476	NA	chr12_14018137_14018470
CPHS001116963	observed	chr12	14024598	14025018	FALSE	asymmetrically-positioned	Enhancer	chr12	14177532	14177532	chr12_14024660_14024941	chr12_14024615_14025015	NA
CPHS001116964	observed	chr12	14029528	14029717	FALSE	well-positioned	Enhancer	chr12	14182462	14182462	chr12_14029500_14029657	NA	chr12_14029526_14029878
CPHS001116965	observed	chr12	14029997	14030578	FALSE	weakly-positioned	Enhancer	chr12	14182931	14182931	chr12_14030138_14030325,chr12_14030320_14030520,chr12_14029916_14030140	NA	chr12_14029912_14030612
CPHS001116966	observed	chr12	14031764	14032050	FALSE	well-positioned	NA	chr12	14184698	14184698	chr12_14031820_14032020,chr12_14031980_14032140	NA	chr12_14031736_14032099
CPHS001116967	observed	chr12	14035697	14036242	FALSE	weakly-positioned	Promoter	chr12	14188631	14188631	chr12_14035540_14035780	chr12_14035441_14035841	NA
CPHS001116968	predicted	chr12	14036243	14036383	FALSE	well-positioned	NA	chr12	14189177	14189177	NA	NA	NA
CPHS001116969	observed	chr12	14036384	14036521	FALSE	well-positioned	NA	chr12	14189318	14189318	NA	NA	NA
CPHS001116970	predicted	chr12	14041022	14041522	FALSE	weakly-positioned	NA	chr12	14193956	14193956	NA	NA	NA
CPHS001116971	observed	chr12	14043178	14043504	FALSE	well-positioned	Promoter|Enhancer	chr12	14196112	14196112	chr12_14043480_14043706	NA	chr12_14042864_14043620
CPHS001116972	observed	chr12	14043753	14043933	FALSE	well-positioned	Promoter|Enhancer	chr12	14196687	14196687	chr12_14043920_14044140	chr12_14043575_14043975	chr12_14043620_14043912
CPHS001116973	observed	chr12	14044032	14044339	FALSE	asymmetrically-positioned	Promoter|Enhancer	chr12	14196966	14196966	chr12_14044254_14044456,chr12_14043920_14044140	chr12_14044153_14044553	chr12_14043969_14044170
CPHS001116974	predicted	chr12	14044590	14045090	FALSE	weakly-positioned	Promoter|Enhancer	chr12	14197524	14197524	chr12_14044900_14045040	NA	chr12_14044609_14045032
CPHS001116975	predicted	chr12	14045340	14045840	FALSE	weakly-positioned	NA	chr12	14198274	14198274	chr12_14045703_14045847	chr12_14045568_14045968	chr12_14045517_14045930
CPHS001116976	observed	chr12	14045930	14046376	FALSE	weakly-positioned	NA	chr12	14198864	14198864	chr12_14046060_14046300,chr12_14046300_14046520,chr12_14045920_14046120	chr12_14045568_14045968	chr12_14045930_14046534
CPHS001116977	predicted	chr12	14046877	14047877	FALSE	weakly-positioned	Promoter|Enhancer	chr12	14199811	14199811	chr12_14047180_14047340,chr12_14047760_14047860,chr12_14047860_14048115,chr12_14046700_14046900	NA	chr12_14047038_14047305,chr12_14047367_14047975,chr12_14046822_14046997
CPHS001116978	observed	chr12	14047976	14048809	FALSE	weakly-positioned	Enhancer	chr12	14200910	14200910	chr12_14048260_14048460,chr12_14048780_14048836,chr12_14047860_14048115	chr12_14048111_14048511	chr12_14048301_14048768
CPHS001116979	observed	chr12	14048824	14049794	FALSE	weakly-positioned	Enhancer	chr12	14201758	14201758	chr12_14049304_14049505,chr12_14049320_14049733,chr12_14048780_14048836	chr12_14048902_14049302,chr12_14049524_14049924	chr12_14048936_14049275,chr12_14049275_14049549,chr12_14049550_14049893
CPHS001116980	predicted	chr12	14051045	14051545	FALSE	weakly-positioned	NA	chr12	14203979	14203979	chr12_14051484_14051547	NA	chr12_14051278_14051538
CPHS001116981	predicted	chr12	14051795	14052295	FALSE	weakly-positioned	NA	chr12	14204729	14204729	chr12_14052250_14052371	NA	chr12_14052083_14052479
CPHS001116982	observed	chr12	14052950	14053137	FALSE	well-positioned	NA	chr12	14205884	14205884	chr12_14052766_14052960,chr12_14052920_14053120	NA	NA
CPHS001116983	observed	chr12	14053537	14053690	FALSE	well-positioned	NA	chr12	14206471	14206471	chr12_14053441_14053660	NA	chr12_14053492_14053760
CPHS001116984	observed	chr12	14054098	14054429	FALSE	asymmetrically-positioned	NA	chr12	14207032	14207032	NA	NA	chr12_14054423_14054741
CPHS001116985	observed	chr12	14057835	14058419	FALSE	weakly-positioned	CTCF｜Promoter	chr12	14210769	14210769	chr12_14058009_14058169,chr12_14058140_14058280,chr12_14057800_14058120	chr12_14057887_14058287,chr12_14058294_14058694	chr12_14057920_14058514
CPHS001116986	observed	chr12	14058419	14059255	FALSE	weakly-positioned	CTCF｜Promoter｜Enhancer	chr12	14211353	14211353	chr12_14058621_14058794,chr12_14058840_14059030	chr12_14058726_14059126,chr12_14058294_14058694	chr12_14058878_14059205,chr12_14057920_14058514
CPHS001116987	observed	chr12	14059569	14060364	FALSE	weakly-positioned	Enhancer	chr12	14212503	14212503	chr12_14059659_14059820,chr12_14059700_14060040,chr12_14059443_14059700	chr12_14059543_14059943	chr12_14059926_14060105,chr12_14059451_14059908
CPHS001116988	observed	chr12	14061414	14061688	FALSE	asymmetrically-positioned	NA	chr12	14214348	14214348	chr12_14061463_14061551	NA	chr12_14061324_14061695
CPHS001116989	predicted	chr12	14062439	14062939	FALSE	weakly-positioned	NA	chr12	14215373	14215373	NA	NA	chr12_14062311_14062623
CPHS001116990	predicted	chr12	14064189	14064689	FALSE	weakly-positioned	Enhancer	chr12	14217123	14217123	NA	NA	chr12_14064583_14065016,chr12_14063984_14064334
CPHS001116991	observed	chr12	14065145	14065418	FALSE	well-positioned	Promoter｜Enhancer	chr12	14218079	14218079	chr12_14065202_14065422,chr12_14065008_14065180	chr12_14064885_14065285	chr12_14065028_14065596
CPHS001116992	observed	chr12	14065687	14066703	FALSE	weakly-positioned	Promoter｜Enhancer	chr12	14218621	14218621	chr12_14065722_14066000,chr12_14066020_14066175,chr12_14066109_14066313,chr12_14066420_14066748	chr12_14066001_14066401	chr12_14065926_14066562,chr12_14066616_14066916,chr12_14065650_14065926
CPHS001116993	observed	chr12	14068906	14069178	FALSE	asymmetrically-positioned	Enhancer	chr12	14221840	14221840	chr12_14068940_14069420	NA	chr12_14069150_14069461,chr12_14068618_14069123
CPHS001116994	observed	chr12	14071826	14072326	FALSE	weakly-positioned	Enhancer	chr12	14224760	14224760	chr12_14071952_14072218	NA	chr12_14072250_14072549
CPHS001116995	observed	chr12	14072945	14073609	FALSE	weakly-positioned	Promoter｜Enhancer	chr12	14225879	14225879	chr12_14073099_14073320,chr12_14073320_14073523,chr12_14073440_14073560	chr12_14073017_14073417	chr12_14073604_14074064,chr12_14072837_14073553
CPHS001116996	observed	chr12	14073650	14073925	FALSE	well-positioned	Promoter｜Enhancer	chr12	14226584	14226584	chr12_14073620_14074020	NA	chr12_14073604_14074064
CPHS001116997	observed	chr12	14075746	14076414	FALSE	weakly-positioned	NA	chr12	14228680	14228680	NA	NA	chr12_14076178_14076312
CPHS001116998	observed	chr12	14076575	14077051	FALSE	weakly-positioned	NA	chr12	14229509	14229509	chr12_14076640_14076800,chr12_14076961_14077039	NA	NA
CPHS001116999	observed	chr12	14077557	14078202	FALSE	weakly-positioned	NA	chr12	14230491	14230491	chr12_14077618_14077743,chr12_14078040_14078320	NA	chr12_14077697_14078035,chr12_14078043_14078494
CPHS001117000	observed	chr12	14086674	14087517	FALSE	weakly-positioned	NA	chr12	14239608	14239608	NA	chr12_14086920_14087320	chr12_14086715_14087283,chr12_14086349_14086713
CPHS001117001	predicted	chr12	14095268	14095768	FALSE	asymmetrically-positioned	NA	chr12	14248202	14248202	chr12_14095340_14095519	NA	chr12_14095320_14095612
CPHS001117002	predicted	chr12	14098768	14099268	FALSE	asymmetrically-positioned	Enhancer	chr12	14251702	14251702	chr12_14098900_14099080,chr12_14099261_14099440	NA	chr12_14098647_14099299
CPHS001117003	predicted	chr12	14099768	14100518	FALSE	weakly-positioned	Promoter｜Enhancer	chr12	14252702	14252702	chr12_14100040_14100280,chr12_14099701_14099820	NA	chr12_14099677_14100416
CPHS001117004	observed	chr12	14101665	14101784	FALSE	well-positioned	Promoter｜Enhancer	chr12	14254599	14254599	chr12_14101721_14101880	NA	chr12_14101517_14101813
CPHS001117005	predicted	chr12	14101785	14102535	FALSE	weakly-positioned	Promoter｜Enhancer	chr12	14254719	14254719	chr12_14101851_14102080,chr12_14102100_14102280,chr12_14102280_14102480,chr12_14101721_14101880	NA	chr12_14101517_14101813
CPHS001117006	observed	chr12	14108753	14109220	FALSE	asymmetrically-positioned	Enhancer	chr12	14261687	14261687	chr12_14108800_14108988	chr12_14108704_14109104	chr12_14108585_14109104
CPHS001117007	predicted	chr12	14109471	14109971	FALSE	weakly-positioned	Enhancer	chr12	14262405	14262405	NA	NA	chr12_14109452_14109833
CPHS001117008	observed	chr12	14110890	14112005	FALSE	weakly-positioned	Promoter｜Enhancer	chr12	14263824	14263824	chr12_14111149_14111318,chr12_14111340_14111520,chr12_14111600_14111833,chr12_14111900_14112109	chr12_14111262_14111662	chr12_14110966_14111067,chr12_14111069_14111707,chr12_14111707_14112180,chr12_14110681_14110909
CPHS001117009	predicted	chr12	14112006	14113006	FALSE	asymmetrically-positioned	Promoter｜Enhancer	chr12	14264940	14264940	chr12_14112120_14112200,chr12_14112895_14112956,chr12_14111900_14112109	chr12_14112493_14112893,chr12_14113005_14113405	chr12_14112410_14112752,chr12_14113004_14113599,chr12_14111707_14112180
CPHS001117010	observed	chr12	14113065	14113386	FALSE	well-positioned	Promoter｜Enhancer	chr12	14265999	14265999	chr12_14113120_14113320	chr12_14113005_14113405	chr12_14113004_14113599
CPHS001117011	observed	chr12	14116975	14117253	FALSE	asymmetrically-positioned	CTCF	chr12	14269909	14269909	chr12_14117073_14117193	NA	chr12_14116953_14117248
CPHS001117012	predicted	chr12	14118754	14119254	FALSE	asymmetrically-positioned	NA	chr12	14271688	14271688	NA	NA	NA
CPHS001117013	observed	chr12	14124747	14125444	FALSE	weakly-positioned	NA	chr12	14277681	14277681	NA	NA	chr12_14124965_14125334
CPHS001117014	observed	chr12	14126738	14127110	FALSE	weakly-positioned	Promoter	chr12	14279672	14279672	chr12_14126800_14127000	chr12_14126685_14127085	chr12_14126737_14127184
CPHS001117015	observed	chr12	14127640	14127915	FALSE	asymmetrically-positioned	Promoter	chr12	14280574	14280574	NA	NA	NA
CPHS001117016	observed	chr12	14129282	14130194	FALSE	weakly-positioned	Promoter	chr12	14282216	14282216	chr12_14129740_14129920,chr12_14130003_14130160,chr12_14130074_14130176	chr12_14129598_14129998,chr12_14129113_14129513	chr12_14129649_14130183,chr12_14129150_14129649
CPHS001117017	observed	chr12	14130519	14131144	FALSE	weakly-positioned	Enhancer	chr12	14283453	14283453	chr12_14130620_14130800	chr12_14130554_14130954	NA
CPHS001117018	predicted	chr12	14135395	14135895	FALSE	weakly-positioned	NA	chr12	14288329	14288329	chr12_14135613_14135752	NA	NA
CPHS001117019	observed	chr12	14135911	14136336	FALSE	weakly-positioned	NA	chr12	14288845	14288845	chr12_14136140_14136320	NA	chr12_14135918_14136372
CPHS001117020	observed	chr12	14137878	14138433	FALSE	weakly-positioned	CTCF｜Enhancer	chr12	14290812	14290812	chr12_14137964_14138169	NA	chr12_14137883_14138424
CPHS001117021	observed	chr12	14138433	14138930	FALSE	asymmetrically-positioned	CTCF｜Enhancer	chr12	14291367	14291367	chr12_14138573_14138729	chr12_14138465_14138865	chr12_14138525_14138824
CPHS001117022	observed	chr12	14139195	14139680	FALSE	weakly-positioned	CTCF｜Promoter	chr12	14292129	14292129	chr12_14139221_14139408	NA	chr12_14139168_14139563
CPHS001117023	observed	chr12	14139680	14140798	FALSE	weakly-positioned	Promoter｜Enhancer	chr12	14292614	14292614	chr12_14140280_14140454	chr12_14140264_14140664	chr12_14139942_14140557
CPHS001117024	observed	chr12	14141262	14141628	FALSE	weakly-positioned	NA	chr12	14294196	14294196	chr12_14141320_14141460,chr12_14141562_14141618	NA	NA
CPHS001117025	observed	chr12	14143544	14143817	FALSE	well-positioned	Enhancer	chr12	14296478	14296478	chr12_14143520_14143709	NA	chr12_14143420_14143838
CPHS001117026	observed	chr12	14144645	14144792	FALSE	well-positioned	Promoter	chr12	14297579	14297579	chr12_14144760_14145120,chr12_14144500_14144800	NA	NA
CPHS001117027	observed	chr12	14147640	14147900	FALSE	well-positioned	Enhancer	chr12	14300574	14300574	chr12_14147680_14147864,chr12_14147340_14147680	NA	chr12_14147641_14147876
CPHS001117028	observed	chr12	14148327	14149212	FALSE	weakly-positioned	Promoter｜Enhancer	chr12	14301261	14301261	chr12_14148880_14149160,chr12_14149014_14149206	chr12_14148445_14148845,chr12_14148944_14149344	chr12_14148349_14148838,chr12_14148838_14149482
CPHS001117029	observed	chr12	14151408	14152453	FALSE	weakly-positioned	Enhancer	chr12	14304342	14304342	chr12_14151473_14151607,chr12_14151660_14151900,chr12_14151948_14152160,chr12_14152180_14152460	NA	chr12_14151454_14151637,chr12_14151783_14152300,chr12_14152300_14152605
CPHS001117030	observed	chr12	14153627	14154079	FALSE	weakly-positioned	Promoter｜Enhancer	chr12	14306561	14306561	chr12_14153672_14154050,chr12_14153840_14154060	chr12_14153899_14154299	chr12_14153656_14154264,chr12_14153374_14153656
CPHS001117031	observed	chr12	14154237	14154770	FALSE	asymmetrically-positioned	Promoter｜Enhancer	chr12	14307171	14307171	chr12_14154380_14154560,chr12_14154640_14154780,chr12_14154086_14154468	chr12_14154317_14154717,chr12_14153899_14154299	chr12_14154288_14154674,chr12_14153656_14154264
CPHS001117032	observed	chr12	14155688	14155868	FALSE	well-positioned	Promoter｜Enhancer	chr12	14308622	14308622	chr12_14155726_14155911	chr12_14155597_14155997	NA
CPHS001117033	observed	chr12	14156486	14157774	FALSE	weakly-positioned	Promoter｜Enhancer	chr12	14309420	14309420	chr12_14156680_14156940,chr12_14156970_14157345,chr12_14157180_14157454,chr12_14157540_14157643,chr12_14156480_14156720	chr12_14157120_14157520,chr12_14156398_14156798	chr12_14157033_14157805,chr12_14156299_14157033
CPHS001117034	observed	chr12	14158448	14159314	FALSE	weakly-positioned	Promoter｜Enhancer	chr12	14311382	14311382	chr12_14158760_14159040,chr12_14159100_14159400	chr12_14158668_14159068	chr12_14158688_14159035,chr12_14159035_14159239
CPHS001117035	observed	chr12	14162160	14162386	FALSE	asymmetrically-positioned	NA	chr12	14315094	14315094	NA	NA	NA
CPHS001117036	observed	chr12	14164165	14164644	FALSE	weakly-positioned	Enhancer	chr12	14317099	14317099	chr12_14164380_14164540	NA	chr12_14164123_14164614
CPHS001117037	observed	chr12	14165645	14165758	FALSE	well-positioned	Enhancer	chr12	14318579	14318579	NA	NA	NA
CPHS001117038	observed	chr12	14166763	14167552	FALSE	weakly-positioned	CTCF｜Enhancer	chr12	14319697	14319697	chr12_14166879_14166920,chr12_14166911_14166999,chr12_14167120_14167301,chr12_14167321_14167400	chr12_14166900_14167300	chr12_14166768_14166968,chr12_14166968_14167513,chr12_14167513_14167808
CPHS001117039	observed	chr12	14170769	14171678	FALSE	weakly-positioned	Promoter｜Enhancer	chr12	14323703	14323703	chr12_14171220_14171406	chr12_14171078_14171478	chr12_14170848_14171448
CPHS001117040	observed	chr12	14171820	14172401	FALSE	weakly-positioned	Enhancer	chr12	14324754	14324754	NA	chr12_14172306_14172706	chr12_14171715_14172300
CPHS001117041	observed	chr12	14174194	14174585	FALSE	weakly-positioned	Promoter｜Enhancer	chr12	14327128	14327128	chr12_14174232_14174287,chr12_14174360_14174600	chr12_14174271_14174671	NA
CPHS001117042	observed	chr12	14174756	14174942	FALSE	well-positioned	Promoter｜Enhancer	chr12	14327690	14327690	chr12_14174735_14174906	chr12_14174683_14175083	chr12_14174641_14175097
CPHS001117043	observed	chr12	14175288	14176003	FALSE	weakly-positioned	Promoter｜Enhancer	chr12	14328222	14328222	chr12_14175500_14175760,chr12_14175800_14176039,chr12_14175280_14175540	chr12_14175487_14175887	chr12_14175395_14175861,chr12_14175916_14176116,chr12_14175097_14175395
CPHS001117044	predicted	chr12	14178754	14179754	FALSE	weakly-positioned	Promoter|Enhancer	chr12	14331688	14331688	NA	NA	chr12_14178975_14179417,chr12_14179417_14179848,chr12_14178633_14178975
CPHS001117045	observed	chr12	14185386	14186583	FALSE	weakly-positioned	CTCF｜Promoter｜Enhancer	chr12	14338320	14338320	chr12_14185479_14185700,chr12_14185700_14185940,chr12_14185911_14186080,chr12_14186000_14186180	chr12_14185890_14186290,chr12_14185325_14185725	chr12_14185831_14186356,chr12_14186360_14186524,chr12_14185268_14185831
CPHS001117046	observed	chr12	14187027	14187558	FALSE	asymmetrically-positioned	Enhancer	chr12	14339961	14339961	chr12_14187147_14187300	chr12_14186986_14187386	chr12_14186902_14187625
CPHS001117047	observed	chr12	14188526	14189303	FALSE	weakly-positioned	Enhancer	chr12	14341460	14341460	chr12_14188560_14188740,chr12_14188820_14189020	chr12_14188741_14189141	chr12_14188593_14189350
CPHS001117048	observed	chr12	14190760	14190998	FALSE	well-positioned	Enhancer	chr12	14343694	14343694	chr12_14190795_14190996,chr12_14190606_14190860	chr12_14190501_14190901	chr12_14190548_14190967
CPHS001117049	observed	chr12	14191625	14192113	FALSE	asymmetrically-positioned	Promoter｜Enhancer	chr12	14344559	14344559	chr12_14191695_14192103	NA	chr12_14192017_14192465,chr12_14191592_14192017
CPHS001117050	observed	chr12	14193714	14193997	FALSE	well-positioned	Promoter｜Enhancer	chr12	14346648	14346648	chr12_14193741_14193929	chr12_14193674_14194074	chr12_14193445_14194141
CPHS001117051	observed	chr12	14194130	14194400	FALSE	well-positioned	Promoter｜Enhancer	chr12	14347064	14347064	chr12_14194147_14194358	NA	chr12_14194165_14194630,chr12_14193445_14194141
CPHS001117052	observed	chr12	14194522	14195156	FALSE	weakly-positioned	Enhancer	chr12	14347456	14347456	chr12_14194526_14194699,chr12_14194720_14194908,chr12_14194778_14195036	chr12_14194645_14195045	chr12_14194630_14195364,chr12_14194165_14194630
CPHS001117053	observed	chr12	14196387	14196787	FALSE	weakly-positioned	NA	chr12	14349321	14349321	chr12_14196465_14196673	chr12_14196173_14196573	chr12_14196725_14197157,chr12_14196366_14196678
CPHS001117054	observed	chr12	14199197	14200276	FALSE	weakly-positioned	Enhancer	chr12	14352131	14352131	chr12_14199280_14199415,chr12_14199520_14199700,chr12_14199860_14200080,chr12_14200129_14200300,chr12_14199107_14199210	chr12_14199790_14200190	chr12_14199835_14200232
CPHS001117055	observed	chr12	14202445	14202806	FALSE	asymmetrically-positioned	NA	chr12	14355379	14355379	NA	chr12_14202754_14203154	chr12_14202371_14202839
CPHS001117056	observed	chr12	14203917	14204178	FALSE	well-positioned	Enhancer	chr12	14356851	14356851	chr12_14203960_14204139	NA	chr12_14203821_14204286
CPHS001117057	observed	chr12	14206523	14206649	FALSE	well-positioned	Enhancer	chr12	14359457	14359457	NA	NA	NA
CPHS001117058	observed	chr12	14207453	14208838	FALSE	weakly-positioned	Enhancer	chr12	14360387	14360387	chr12_14207540_14207800,chr12_14207860_14208100,chr12_14208000_14208212,chr12_14208300_14208540,chr12_14208420_14208580	chr12_14207902_14208302,chr12_14208528_14208928,chr12_14207424_14207824	chr12_14207805_14208780,chr12_14207330_14207805
CPHS001117059	observed	chr12	14210447	14210777	FALSE	asymmetrically-positioned	Enhancer	chr12	14363381	14363381	chr12_14210540_14210700	chr12_14210392_14210792	chr12_14210355_14211145
CPHS001117060	observed	chr12	14211577	14212607	FALSE	weakly-positioned	Promoter｜Enhancer	chr12	14364511	14364511	chr12_14211704_14211760,chr12_14211880_14212247,chr12_14212140_14212400,chr12_14212280_14212539	chr12_14212086_14212486,chr12_14212582_14212982,chr12_14211481_14211881	chr12_14211683_14212703,chr12_14211156_14211683
CPHS001117061	observed	chr12	14213052	14213353	FALSE	well-positioned	Enhancer	chr12	14365986	14365986	NA	chr12_14213004_14213404	NA
CPHS001117062	predicted	chr12	14213354	14213466	FALSE	well-positioned	Enhancer	chr12	14366288	14366288	NA	chr12_14213004_14213404	NA
CPHS001117063	observed	chr12	14213467	14214398	FALSE	weakly-positioned	Enhancer	chr12	14366401	14366401	chr12_14213659_14213841,chr12_14213940_14214100,chr12_14213992_14214346,chr12_14214180_14214400	chr12_14213588_14213988	chr12_14213538_14214012,chr12_14214012_14214177,chr12_14214177_14214523
CPHS001117064	observed	chr12	14214493	14214905	FALSE	weakly-positioned	Enhancer	chr12	14367427	14367427	chr12_14214600_14214761	chr12_14214490_14214890	chr12_14214523_14214910,chr12_14214177_14214523
CPHS001117065	observed	chr12	14216008	14216304	FALSE	asymmetrically-positioned	CTCF｜Promoter｜Enhancer	chr12	14368942	14368942	chr12_14216080_14216320	chr12_14215946_14216346	chr12_14216003_14217209
CPHS001117066	observed	chr12	14216304	14217219	FALSE	weakly-positioned	CTCF｜Promoter｜Enhancer	chr12	14369238	14369238	chr12_14216355_14216600,chr12_14216480_14216700,chr12_14216760_14216933,chr12_14216846_14217120,chr12_14217000_14217220,chr12_14216080_14216320	chr12_14216400_14216800,chr12_14216855_14217255,chr12_14215946_14216346	chr12_14216003_14217209
CPHS001117067	observed	chr12	14218795	14219071	FALSE	well-positioned	Enhancer	chr12	14371729	14371729	chr12_14218840_14219020	NA	chr12_14218997_14219117,chr12_14218646_14218997
CPHS001117068	observed	chr12	14219170	14219682	FALSE	weakly-positioned	Promoter｜Enhancer	chr12	14372104	14372104	chr12_14219193_14219393	chr12_14219669_14220069,chr12_14219086_14219486	chr12_14219117_14219576
CPHS001117069	observed	chr12	14219682	14220028	FALSE	asymmetrically-positioned	CTCF｜Promoter｜Enhancer	chr12	14372616	14372616	chr12_14219760_14219975	chr12_14219669_14220069	chr12_14219739_14219965
CPHS001117070	observed	chr12	14220725	14221912	FALSE	weakly-positioned	Promoter｜Enhancer	chr12	14373659	14373659	chr12_14220900_14221194,chr12_14221140_14221364,chr12_14221368_14221640	chr12_14221092_14221492	chr12_14220849_14221444,chr12_14221444_14222249
CPHS001117071	observed	chr12	14222828	14223103	FALSE	well-positioned	NA	chr12	14375762	14375762	NA	chr12_14222771_14223171	chr12_14222883_14223141
CPHS001117072	observed	chr12	14226023	14227066	FALSE	weakly-positioned	Enhancer	chr12	14378957	14378957	NA	chr12_14225745_14226145	chr12_14226167_14226616,chr12_14226658_14226997,chr12_14225670_14226167
CPHS001117073	predicted	chr12	14234317	14234817	FALSE	weakly-positioned	NA	chr12	14387251	14387251	NA	NA	NA
CPHS001117074	observed	chr12	14235061	14235478	FALSE	weakly-positioned	NA	chr12	14387995	14387995	chr12_14235169_14235255,chr12_14235300_14235540	chr12_14235203_14235603	chr12_14235169_14235607
CPHS001117075	predicted	chr12	14235479	14235979	FALSE	weakly-positioned	NA	chr12	14388413	14388413	chr12_14235300_14235540	chr12_14235203_14235603	chr12_14235169_14235607
CPHS001117076	observed	chr12	14236689	14236902	FALSE	well-positioned	NA	chr12	14389623	14389623	chr12_14236790_14236868	chr12_14236621_14237021	NA
CPHS001117077	observed	chr12	14238060	14239132	FALSE	weakly-positioned	CTCF｜Promoter｜Enhancer	chr12	14390994	14390994	chr12_14238300_14238480,chr12_14238300_14238720,chr12_14238840_14239060	chr12_14238167_14238567,chr12_14238732_14239132	chr12_14238151_14238763,chr12_14238763_14239012,chr12_14239012_14239920,chr12_14237684_14238151
CPHS001117078	observed	chr12	14239132	14239901	TRUE	asymmetrically-positioned	CTCF｜Promoter｜Enhancer	chr12	14392066	14392066	chr12_14239258_14239317,chr12_14239486_14239740,chr12_14239880_14240140	chr12_14239437_14239837	chr12_14239012_14239920
CPHS001117079	observed	chr12	14239901	14240066	FALSE	well-positioned	CTCF｜Promoter｜Enhancer	chr12	14392835	14392835	chr12_14239880_14240140	NA	chr12_14239920_14240751,chr12_14239012_14239920
CPHS001117080	observed	chr12	14240066	14241229	FALSE	asymmetrically-positioned	CTCF｜Promoter｜Enhancer	chr12	14393000	14393000	chr12_14240175_14240474,chr12_14240400_14240680,chr12_14240560_14240945,chr12_14240740_14240940,chr12_14240860_14241120,chr12_14239880_14240140	chr12_14240178_14240578,chr12_14240879_14241279	chr12_14240751_14241152,chr12_14239920_14240751
CPHS001117081	observed	chr12	14242373	14242692	FALSE	well-positioned	Promoter	chr12	14395307	14395307	NA	NA	chr12_14242684_14243364,chr12_14242053_14242684
CPHS001117082	observed	chr12	14243985	14244171	FALSE	well-positioned	Enhancer	chr12	14396919	14396919	chr12_14244020_14244260	chr12_14243901_14244301	chr12_14243901_14244358
CPHS001117083	observed	chr12	14244273	14244448	FALSE	well-positioned	Promoter｜Enhancer	chr12	14397207	14397207	chr12_14244360_14244540	chr12_14243901_14244301	chr12_14244358_14244752,chr12_14243901_14244358
CPHS001117084	observed	chr12	14245109	14245603	FALSE	weakly-positioned	Promoter｜Enhancer	chr12	14398043	14398043	chr12_14245380_14245555	chr12_14245249_14245649	chr12_14245235_14245698,chr12_14244752_14245235
CPHS001117085	observed	chr12	14245603	14246064	FALSE	asymmetrically-positioned	Promoter｜Enhancer	chr12	14398537	14398537	chr12_14246012_14246147	chr12_14245899_14246299,chr12_14245249_14245649	chr12_14245698_14245966,chr12_14245235_14245698
CPHS001117086	observed	chr12	14249157	14249868	FALSE	weakly-positioned	Enhancer	chr12	14402091	14402091	chr12_14249442_14249640	chr12_14249341_14249741	chr12_14249853_14250083,chr12_14249102_14249853
CPHS001117087	observed	chr12	14250843	14251733	FALSE	weakly-positioned	Promoter｜Enhancer	chr12	14403777	14403777	chr12_14251320_14251555	chr12_14251174_14251574	chr12_14251229_14251707,chr12_14251707_14252236
CPHS001117088	observed	chr12	14252797	14253169	FALSE	weakly-positioned	Promoter｜Enhancer	chr12	14405731	14405731	chr12_14252800_14253010	chr12_14252673_14253073	chr12_14252696_14253167
CPHS001117089	observed	chr12	14253608	14253873	FALSE	well-positioned	Enhancer	chr12	14406542	14406542	chr12_14253580_14253820	chr12_14253556_14253956	chr12_14253273_14253933
CPHS001117090	predicted	chr12	14255374	14255874	FALSE	weakly-positioned	Promoter｜Enhancer	chr12	14408308	14408308	chr12_14255609_14255860,chr12_14255840_14256100	NA	chr12_14255433_14256006,chr12_14255099_14255433
CPHS001117091	observed	chr12	14255931	14256528	FALSE	weakly-positioned	CTCF｜Promoter｜Enhancer	chr12	14408865	14408865	chr12_14256237_14256411,chr12_14256434_14256512,chr12_14256490_14256541,chr12_14255840_14256100	chr12_14256105_14256505,chr12_14256521_14256921	chr12_14256006_14256482,chr12_14256482_14256979,chr12_14255433_14256006
CPHS001117092	observed	chr12	14256528	14256992	FALSE	asymmetrically-positioned	CTCF｜Promoter｜Enhancer	chr12	14409462	14409462	chr12_14256640_14256803,chr12_14256780_14256840,chr12_14256960_14257240,chr12_14256980_14257500,chr12_14256490_14256541	chr12_14256521_14256921	chr12_14256979_14257293,chr12_14256482_14256979
CPHS001117093	observed	chr12	14257402	14258863	TRUE	weakly-positioned	CTCF｜Promoter｜Enhancer	chr12	14410336	14410336	chr12_14257520_14257583,chr12_14257660_14258060,chr12_14258127_14258160,chr12_14258160_14258400,chr12_14258340_14258615,chr12_14258480_14258840,chr12_14258667_14258900,chr12_14258855_14258989,chr12_14256980_14257500	chr12_14257669_14258069,chr12_14258285_14258685	chr12_14258413_14259423,chr12_14257293_14258413
CPHS001117094	observed	chr12	14259978	14260440	FALSE	asymmetrically-positioned	Promoter｜Enhancer	chr12	14412912	14412912	chr12_14260060_14260267,chr12_14260280_14260443,chr12_14260380_14260580,chr12_14260424_14260840,chr12_14259960_14260038	chr12_14259953_14260353	chr12_14260413_14261111,chr12_14259917_14260413
CPHS001117095	observed	chr12	14260440	14261230	FALSE	weakly-positioned	Promoter｜Enhancer	chr12	14413374	14413374	chr12_14260620_14260903,chr12_14261209_14261420,chr12_14260280_14260443,chr12_14260380_14260580,chr12_14260424_14260840	chr12_14260563_14260963	chr12_14261111_14261573,chr12_14260413_14261111
CPHS001117096	observed	chr12	14262520	14262760	FALSE	well-positioned	Enhancer	chr12	14415454	14415454	chr12_14262560_14262760	NA	chr12_14262322_14262899
CPHS001117097	observed	chr12	14262901	14263070	FALSE	well-positioned	Enhancer	chr12	14415835	14415835	chr12_14262860_14263100	chr12_14262785_14263185	chr12_14262899_14263149
CPHS001117098	observed	chr12	14263801	14264079	FALSE	asymmetrically-positioned	Enhancer	chr12	14416735	14416735	chr12_14263860_14264080	NA	chr12_14263625_14264209
CPHS001117099	observed	chr12	14264182	14264558	FALSE	weakly-positioned	Promoter｜Enhancer	chr12	14417116	14417116	chr12_14264400_14264580	chr12_14264222_14264622	chr12_14264209_14264730,chr12_14263625_14264209
CPHS001117100	observed	chr12	14264799	14265130	FALSE	well-positioned	Promoter｜Enhancer	chr12	14417733	14417733	chr12_14264888_14265080	chr12_14264785_14265185	chr12_14264730_14265230
CPHS001117101	observed	chr12	14267003	14268693	FALSE	weakly-positioned	Enhancer	chr12	14419937	14419937	chr12_14267160_14267500,chr12_14267340_14267573,chr12_14267660_14267880,chr12_14267804_14268080,chr12_14268140_14268460	chr12_14267832_14268232	chr12_14267589_14268530,chr12_14266956_14267589
CPHS001117102	observed	chr12	14269513	14270005	FALSE	asymmetrically-positioned	Promoter｜Enhancer	chr12	14422447	14422447	chr12_14269662_14269751	chr12_14269491_14269891	chr12_14269593_14269861
CPHS001117103	observed	chr12	14272869	14274398	FALSE	weakly-positioned	Promoter｜Enhancer	chr12	14425803	14425803	chr12_14273099_14273300,chr12_14273290_14273480,chr12_14273466_14273660,chr12_14273620_14273808,chr12_14273767_14274038,chr12_14274040_14274240	chr12_14272972_14273372,chr12_14273500_14273900,chr12_14273910_14274310	chr12_14272923_14273543,chr12_14273543_14274505
CPHS001117104	observed	chr12	14275264	14275486	FALSE	asymmetrically-positioned	Promoter｜Enhancer	chr12	14428198	14428198	chr12_14275220_14275420	NA	chr12_14275210_14275516
CPHS001117105	observed	chr12	14275791	14276286	FALSE	asymmetrically-positioned	Promoter｜Enhancer	chr12	14428725	14428725	chr12_14276020_14276180	chr12_14275896_14276296	chr12_14275516_14276593
CPHS001117106	observed	chr12	14278138	14279196	FALSE	weakly-positioned	Promoter|Enhancer	chr12	14431072	14431072	chr12_14278160_14278302,chr12_14278320_14278520,chr12_14278600_14278900	chr12_14278358_14278758	chr12_14278384_14279279,chr12_14278078_14278384
CPHS001117107	observed	chr12	14279897	14280286	FALSE	weakly-positioned	Promoter|Enhancer	chr12	14432831	14432831	chr12_14279979_14280120	NA	chr12_14279939_14280441,chr12_14279704_14279924
CPHS001117108	observed	chr12	14280885	14281308	FALSE	weakly-positioned	Promoter｜Enhancer	chr12	14433819	14433819	chr12_14280940_14281227	chr12_14280931_14281331	chr12_14280726_14281339
CPHS001117109	observed	chr12	14283295	14285213	FALSE	weakly-positioned	Promoter｜Enhancer	chr12	14436229	14436229	chr12_14283520_14283760,chr12_14283721_14284000,chr12_14283935_14284200,chr12_14284292_14284620,chr12_14284520_14284780,chr12_14284780_14284875,chr12_14285020_14285066,chr12_14283201_14283400,chr12_14283293_14283560	chr12_14283814_14284214,chr12_14284231_14284631,chr12_14283261_14283661	chr12_14283966_14284150,chr12_14284150_14285056,chr12_14283077_14283966
CPHS001117110	predicted	chr12	14289464	14289964	FALSE	weakly-positioned	Promoter｜Enhancer	chr12	14442398	14442398	chr12_14289680_14289883	NA	chr12_14289406_14290012
CPHS001117111	observed	chr12	14290684	14291604	FALSE	weakly-positioned	Promoter｜Enhancer	chr12	14443618	14443618	chr12_14291040_14291260	chr12_14290934_14291334	chr12_14290927_14291501
CPHS001117112	predicted	chr12	14294855	14295605	FALSE	weakly-positioned	NA	chr12	14447789	14447789	chr12_14295495_14295700	NA	NA
CPHS001117113	predicted	chr12	14297605	14298105	FALSE	weakly-positioned	NA	chr12	14450539	14450539	NA	NA	NA
CPHS001117114	predicted	chr12	14299855	14300355	FALSE	weakly-positioned	Promoter	chr12	14452789	14452789	chr12_14300006_14300040	NA	NA
CPHS001117115	observed	chr12	14303595	14304200	FALSE	weakly-positioned	Enhancer	chr12	14456529	14456529	chr12_14303660_14303840,chr12_14303813_14304040	chr12_14303562_14303962	chr12_14303501_14304359
CPHS001117116	observed	chr12	14307008	14307402	FALSE	weakly-positioned	Promoter｜Enhancer	chr12	14459942	14459942	chr12_14307060_14307380	chr12_14307011_14307411	chr12_14306954_14308202
CPHS001117117	observed	chr12	14307402	14308172	FALSE	weakly-positioned	Promoter｜Enhancer	chr12	14460336	14460336	chr12_14307544_14307740,chr12_14307840_14308123	chr12_14307431_14307831,chr12_14307011_14307411	chr12_14306954_14308202
CPHS001117118	observed	chr12	14308589	14308824	FALSE	well-positioned	Enhancer	chr12	14461523	14461523	NA	NA	chr12_14308511_14309063
CPHS001117119	observed	chr12	14310937	14311218	FALSE	well-positioned	Enhancer	chr12	14463871	14463871	chr12_14310974_14311160	chr12_14310887_14311287	chr12_14310734_14311727
CPHS001117120	observed	chr12	14313301	14314195	FALSE	weakly-positioned	Enhancer	chr12	14466235	14466235	chr12_14313424_14313622,chr12_14313580_14313780,chr12_14313905_14313977,chr12_14313940_14314160	chr12_14313299_14313699	chr12_14313825_14314125,chr12_14314143_14314492,chr12_14313280_14313733
CPHS001117121	observed	chr12	14314759	14315395	FALSE	weakly-positioned	CTCF｜Promoter｜Enhancer	chr12	14467693	14467693	chr12_14314955_14315140	chr12_14314835_14315235	chr12_14314601_14315493
CPHS001117122	observed	chr12	14315481	14315866	FALSE	asymmetrically-positioned	Promoter｜Enhancer	chr12	14468415	14468415	chr12_14315615_14315819,chr12_14315460_14315640	chr12_14315534_14315934	chr12_14315527_14315839,chr12_14314601_14315493
CPHS001117123	observed	chr12	14317199	14317722	FALSE	weakly-positioned	Enhancer	chr12	14470133	14470133	chr12_14317480_14317657	chr12_14317356_14317756	chr12_14317309_14317684,chr12_14317684_14318297,chr12_14317053_14317282
CPHS001117124	observed	chr12	14317722	14318104	FALSE	weakly-positioned	Enhancer	chr12	14470656	14470656	chr12_14317869_14318048	chr12_14317356_14317756	chr12_14317684_14318297
CPHS001117125	observed	chr12	14318810	14319069	FALSE	asymmetrically-positioned	Enhancer	chr12	14471744	14471744	chr12_14319043_14319160,chr12_14318600_14319000	NA	chr12_14318297_14319266
CPHS001117126	observed	chr12	14319915	14320037	FALSE	well-positioned	Promoter|Enhancer	chr12	14472849	14472849	NA	NA	NA
CPHS001117127	observed	chr12	14320251	14320464	FALSE	well-positioned	NA	chr12	14473185	14473185	NA	NA	NA
CPHS001117128	observed	chr12	14322259	14322913	FALSE	weakly-positioned	Promoter｜Enhancer	chr12	14475193	14475193	chr12_14322480_14322680,chr12_14322180_14322520	NA	chr12_14322821_14323136,chr12_14322187_14322821
CPHS001117129	predicted	chr12	14323914	14324664	FALSE	weakly-positioned	Promoter|Enhancer	chr12	14476848	14476848	NA	NA	NA
CPHS001117130	observed	chr12	14325410	14325945	FALSE	weakly-positioned	Promoter｜Enhancer	chr12	14478344	14478344	chr12_14325840_14326020	NA	chr12_14325938_14326313
CPHS001117131	observed	chr12	14326705	14327133	FALSE	asymmetrically-positioned	Enhancer	chr12	14479639	14479639	chr12_14326780_14327005	chr12_14326596_14326996	chr12_14326578_14327186
CPHS001117132	observed	chr12	14327640	14328369	FALSE	weakly-positioned	Enhancer	chr12	14480574	14480574	chr12_14327662_14327737,chr12_14327793_14327982,chr12_14328080_14328280	chr12_14327657_14328057	chr12_14328096_14328466,chr12_14327632_14328096
CPHS001117133	observed	chr12	14330528	14330796	FALSE	asymmetrically-positioned	NA	chr12	14483462	14483462	NA	NA	chr12_14330015_14330824
CPHS001117134	predicted	chr12	14334047	14334547	FALSE	asymmetrically-positioned	NA	chr12	14486981	14486981	NA	NA	NA
CPHS001117135	observed	chr12	14348081	14348492	FALSE	weakly-positioned	Promoter|Enhancer	chr12	14501015	14501015	NA	chr12_14348073_14348473	chr12_14348034_14348406
CPHS001117136	observed	chr12	14352099	14352608	FALSE	asymmetrically-positioned	Promoter	chr12	14505033	14505033	NA	NA	chr12_14351963_14352369
CPHS001117137	observed	chr12	14354108	14354942	FALSE	asymmetrically-positioned	NA	chr12	14507042	14507042	NA	NA	NA
CPHS001117138	observed	chr12	14355605	14356643	FALSE	weakly-positioned	Enhancer	chr12	14508539	14508539	chr12_14356022_14356160,chr12_14356259_14356420	chr12_14356165_14356565	chr12_14355844_14356126,chr12_14356126_14356627,chr12_14355418_14355844
CPHS001117139	observed	chr12	14357330	14358284	FALSE	weakly-positioned	Enhancer	chr12	14510264	14510264	chr12_14357600_14357757	chr12_14357494_14357894,chr12_14357913_14358313	chr12_14357387_14357841,chr12_14356777_14357387
CPHS001117140	observed	chr12	14362109	14362816	FALSE	weakly-positioned	Promoter｜Enhancer	chr12	14515043	14515043	chr12_14362132_14362300,chr12_14362320_14362560,chr12_14362500_14362720	NA	chr12_14362027_14363144
CPHS001117141	observed	chr12	14364998	14366224	TRUE	weakly-positioned	CTCF｜TSS｜Enhancer	chr12	14517932	14517932	chr12_14365028_14365221,chr12_14365440_14365699,chr12_14365875_14366084,chr12_14366148_14366280,chr12_14364840_14365037	chr12_14365363_14365763,chr12_14365780_14366180,chr12_14366209_14366609,chr12_14364768_14365168	chr12_14365191_14366206,chr12_14366206_14366621,chr12_14364685_14365191
CPHS001117142	observed	chr12	14366224	14366504	FALSE	well-positioned	CTCF｜TSS｜Enhancer	chr12	14519158	14519158	chr12_14366240_14366440,chr12_14366460_14366536,chr12_14366148_14366280	chr12_14366209_14366609	chr12_14366206_14366621
CPHS001117143	observed	chr12	14366812	14367739	FALSE	weakly-positioned	TSS｜Enhancer	chr12	14519746	14519746	chr12_14366895_14367023,chr12_14367020_14367220,chr12_14367262_14367565,chr12_14367460_14367772,chr12_14367660_14367860,chr12_14367680_14367782,chr12_14366780_14366920	chr12_14367238_14367638	chr12_14366934_14368058,chr12_14366621_14366934
CPHS001117144	observed	chr12	14372225	14372887	FALSE	weakly-positioned	Promoter｜Enhancer	chr12	14525159	14525159	chr12_14372282_14372472,chr12_14372500_14372660,chr12_14372816_14372866,chr12_14371840_14372260,chr12_14372040_14372920	NA	chr12_14372500_14372879,chr12_14372879_14373879,chr12_14371918_14372500
CPHS001117145	observed	chr12	14372887	14373666	FALSE	weakly-positioned	Promoter｜Enhancer	chr12	14525821	14525821	chr12_14372900_14373472,chr12_14373335_14373560,chr12_14372040_14372920	chr12_14373275_14373675	chr12_14372879_14373879
CPHS001117146	observed	chr12	14374083	14374300	FALSE	well-positioned	Enhancer	chr12	14527017	14527017	NA	NA	chr12_14374025_14374380
CPHS001117147	observed	chr12	14375633	14375921	FALSE	asymmetrically-positioned	Promoter｜Enhancer	chr12	14528567	14528567	chr12_14375720_14375900	NA	chr12_14375602_14376087
CPHS001117148	observed	chr12	14377038	14377230	FALSE	well-positioned	Promoter｜Enhancer	chr12	14529972	14529972	chr12_14377050_14377100	chr12_14376956_14377356	chr12_14377026_14377395
CPHS001117149	observed	chr12	14378559	14379237	FALSE	asymmetrically-positioned	Promoter	chr12	14531493	14531493	chr12_14378599_14378761,chr12_14378707_14378841	NA	chr12_14379205_14380047,chr12_14378491_14379184
CPHS001117150	predicted	chr12	14379488	14379988	FALSE	weakly-positioned	Promoter	chr12	14532422	14532422	chr12_14379661_14379760,chr12_14379800_14379852	NA	chr12_14379205_14380047
CPHS001117151	observed	chr12	14383515	14383878	FALSE	weakly-positioned	TSS｜Enhancer	chr12	14536449	14536449	chr12_14383578_14383760,chr12_14383834_14384120	chr12_14383467_14383867	chr12_14383486_14383945
CPHS001117152	observed	chr12	14384150	14385716	TRUE	weakly-positioned	TSS｜Enhancer	chr12	14537084	14537084	chr12_14384263_14384460,chr12_14384480_14384718,chr12_14384752_14384820,chr12_14384920_14385139,chr12_14385160_14385381,chr12_14385440_14385632	chr12_14384375_14384775,chr12_14385099_14385499	chr12_14384737_14385864,chr12_14383954_14384737
CPHS001117153	observed	chr12	14386219	14386550	FALSE	asymmetrically-positioned	TSS｜Enhancer	chr12	14539153	14539153	chr12_14386520_14386820,chr12_14386216_14386392	NA	chr12_14386420_14387057,chr12_14386164_14386420
CPHS001117154	observed	chr12	14387048	14387555	FALSE	weakly-positioned	TSS｜Enhancer	chr12	14539982	14539982	chr12_14387118_14387417	chr12_14387111_14387511	chr12_14387057_14387474,chr12_14387474_14387967,chr12_14386420_14387057
CPHS001117155	observed	chr12	14388391	14389040	FALSE	weakly-positioned	Promoter｜Enhancer	chr12	14541325	14541325	chr12_14388620_14388800,chr12_14389020_14389240	NA	chr12_14388485_14388942,chr12_14388950_14389566
CPHS001117156	observed	chr12	14389040	14389755	FALSE	weakly-positioned	Promoter｜Enhancer	chr12	14541974	14541974	chr12_14389020_14389240	chr12_14389051_14389451	chr12_14389579_14390213,chr12_14388950_14389566
CPHS001117157	observed	chr12	14390854	14391454	FALSE	weakly-positioned	Promoter｜Enhancer	chr12	14543788	14543788	chr12_14390960_14391150	chr12_14390938_14391338	chr12_14390714_14391726
CPHS001117158	observed	chr12	14392554	14392793	FALSE	well-positioned	Promoter｜Enhancer	chr12	14545488	14545488	NA	NA	chr12_14392179_14392825
CPHS001117159	observed	chr12	14393746	14395699	TRUE	weakly-positioned	CTCF｜TSS｜Enhancer	chr12	14546680	14546680	chr12_14393840_14394020,chr12_14393979_14394164,chr12_14394218_14394270,chr12_14394220_14394315,chr12_14394354_14394418,chr12_14394500_14394888,chr12_14394513_14394702,chr12_14394820_14395100,chr12_14395104_14395320,chr12_14395520_14395700	chr12_14394383_14394783,chr12_14395026_14395426,chr12_14393735_14394135	chr12_14394297_14394868,chr12_14394868_14395110,chr12_14395110_14395466,chr12_14395466_14395805,chr12_14393723_14394297
CPHS001117160	observed	chr12	14396051	14396669	FALSE	asymmetrically-positioned	TSS｜Enhancer	chr12	14548985	14548985	chr12_14396136_14396334	chr12_14396051_14396451	chr12_14395825_14396666
CPHS001117161	predicted	chr12	14396670	14396884	FALSE	well-positioned	TSS｜Enhancer	chr12	14549604	14549604	NA	NA	chr12_14396673_14397118
CPHS001117162	observed	chr12	14396885	14397056	FALSE	well-positioned	Promoter｜Enhancer	chr12	14549819	14549819	NA	NA	chr12_14396673_14397118
CPHS001117163	observed	chr12	14399814	14400405	FALSE	asymmetrically-positioned	Promoter｜Enhancer	chr12	14552748	14552748	chr12_14400000_14400206,chr12_14400240_14400418	chr12_14399916_14400316	chr12_14399595_14400413
CPHS001117164	observed	chr12	14400624	14400971	FALSE	asymmetrically-positioned	Promoter｜Enhancer	chr12	14553558	14553558	chr12_14400700_14400920	NA	chr12_14400413_14401237
CPHS001117165	observed	chr12	14401449	14401685	FALSE	well-positioned	Promoter｜Enhancer	chr12	14554383	14554383	NA	chr12_14401225_14401625	chr12_14401478_14402215
CPHS001117166	observed	chr12	14402589	14403047	FALSE	weakly-positioned	Promoter｜Enhancer	chr12	14555523	14555523	chr12_14402840_14402985	chr12_14402681_14403081	chr12_14402508_14403191
CPHS001117167	observed	chr12	14403327	14404594	FALSE	weakly-positioned	Promoter｜Enhancer	chr12	14556261	14556261	chr12_14403431_14403580,chr12_14403568_14403620,chr12_14403776_14403944,chr12_14404587_14404700	chr12_14403660_14404060	chr12_14403624_14404336,chr12_14404336_14404542,chr12_14404542_14404933,chr12_14403191_14403624
CPHS001117168	observed	chr12	14408266	14408760	FALSE	asymmetrically-positioned	TSS｜Enhancer	chr12	14561200	14561200	chr12_14408338_14408520	chr12_14408228_14408628	chr12_14408687_14408764,chr12_14407912_14408687
CPHS001117169	observed	chr12	14410226	14410519	FALSE	well-positioned	TSS｜Enhancer	chr12	14563160	14563160	chr12_14410281_14410467	chr12_14410143_14410543	chr12_14410265_14410570,chr12_14409879_14410265
CPHS001117170	observed	chr12	14410718	14411830	FALSE	weakly-positioned	Promoter｜Enhancer	chr12	14563652	14563652	chr12_14410897_14410996,chr12_14410937_14411191,chr12_14411275_14411422,chr12_14411600_14411840	chr12_14411176_14411576	chr12_14410814_14411039,chr12_14411039_14411585,chr12_14411585_14411929
CPHS001117171	observed	chr12	14412876	14413390	FALSE	weakly-positioned	Promoter｜Enhancer	chr12	14565810	14565810	NA	NA	chr12_14412961_14413430
CPHS001117172	observed	chr12	14414272	14415523	FALSE	weakly-positioned	TSS｜Enhancer	chr12	14567206	14567206	chr12_14414640_14415108,chr12_14415034_14415220,chr12_14414209_14414478	chr12_14414963_14415363,chr12_14414201_14414601	chr12_14414607_14415317,chr12_14415368_14415938,chr12_14414122_14414607
CPHS001117173	observed	chr12	14416419	14417061	TRUE	asymmetrically-positioned	CTCF｜TSS｜Enhancer	chr12	14569353	14569353	chr12_14416498_14416621,chr12_14416740_14416940,chr12_14417060_14417267	chr12_14416662_14417062	chr12_14416372_14417193
CPHS001117174	observed	chr12	14417221	14417445	FALSE	well-positioned	CTCF｜TSS｜Enhancer	chr12	14570155	14570155	chr12_14417060_14417267,chr12_14417187_14417347	chr12_14417150_14417550	chr12_14417223_14417659
CPHS001117175	observed	chr12	14417685	14418138	TRUE	well-positioned	TSS｜Enhancer	chr12	14570619	14570619	chr12_14417818_14418000	chr12_14417736_14418136	chr12_14417659_14418212
CPHS001117176	observed	chr12	14418220	14418894	FALSE	asymmetrically-positioned	CTCF｜TSS｜Enhancer	chr12	14571154	14571154	chr12_14418223_14418457,chr12_14418340_14418680,chr12_14418637_14418840	chr12_14418472_14418872	chr12_14418212_14419029
CPHS001117177	observed	chr12	14420453	14421163	FALSE	weakly-positioned	TSS｜Enhancer	chr12	14573387	14573387	chr12_14420640_14420835,chr12_14420920_14421200	chr12_14420905_14421305	chr12_14420473_14421548,chr12_14419885_14420473
CPHS001117178	observed	chr12	14422445	14423022	FALSE	weakly-positioned	TSS｜Enhancer	chr12	14575379	14575379	chr12_14422600_14422820,chr12_14422900_14423160	chr12_14422470_14422870	chr12_14422478_14422865,chr12_14422865_14423208
CPHS001117179	observed	chr12	14424207	14424869	FALSE	weakly-positioned	TSS｜Enhancer	chr12	14577141	14577141	NA	NA	chr12_14424179_14424987
CPHS001117180	observed	chr12	14425586	14425834	FALSE	well-positioned	TSS｜Enhancer	chr12	14578520	14578520	NA	NA	chr12_14425549_14426223
CPHS001117181	observed	chr12	14426830	14427276	FALSE	weakly-positioned	Enhancer	chr12	14579764	14579764	chr12_14426860_14427080	chr12_14426824_14427224	chr12_14426628_14427350
CPHS001117182	observed	chr12	14427712	14428319	FALSE	asymmetrically-positioned	Promoter｜Enhancer	chr12	14580646	14580646	chr12_14428031_14428191,chr12_14428110_14428330	chr12_14427669_14428069	chr12_14427670_14428348
CPHS001117183	observed	chr12	14432012	14432376	FALSE	asymmetrically-positioned	Enhancer	chr12	14584946	14584946	chr12_14432066_14432280	chr12_14432000_14432400	chr12_14431832_14432382
CPHS001117184	observed	chr12	14433014	14433339	FALSE	asymmetrically-positioned	Enhancer	chr12	14585948	14585948	NA	NA	chr12_14432382_14433218
CPHS001117185	observed	chr12	14434952	14435295	FALSE	asymmetrically-positioned	Promoter｜Enhancer	chr12	14587886	14587886	NA	NA	chr12_14434777_14435434
CPHS001117186	observed	chr12	14435660	14436030	FALSE	asymmetrically-positioned	Enhancer	chr12	14588594	14588594	NA	NA	chr12_14435527_14435996
CPHS001117187	observed	chr12	14438399	14438915	FALSE	weakly-positioned	Enhancer	chr12	14591333	14591333	chr12_14438540_14438780	chr12_14438452_14438852	chr12_14438418_14439026
CPHS001117188	observed	chr12	14439557	14439920	FALSE	asymmetrically-positioned	Enhancer	chr12	14592491	14592491	NA	NA	chr12_14439764_14440090
CPHS001117189	observed	chr12	14442121	14443070	FALSE	weakly-positioned	CTCF｜Promoter｜Enhancer	chr12	14595055	14595055	chr12_14442316_14442492	chr12_14442238_14442638	chr12_14442131_14442955,chr12_14441849_14442128
CPHS001117190	observed	chr12	14443070	14443903	FALSE	asymmetrically-positioned	Promoter｜Enhancer	chr12	14596004	14596004	chr12_14443120_14443420,chr12_14443640_14443820,chr12_14443680_14443940	chr12_14443089_14443489,chr12_14443517_14443917	chr12_14443088_14443431,chr12_14443431_14444036
CPHS001117191	observed	chr12	14444189	14444350	FALSE	well-positioned	Enhancer	chr12	14597123	14597123	chr12_14444335_14444540,chr12_14444040_14444200	chr12_14444258_14444658	chr12_14444217_14444534
CPHS001117192	observed	chr12	14445102	14445230	FALSE	well-positioned	Promoter|Enhancer	chr12	14598036	14598036	NA	NA	NA
CPHS001117193	observed	chr12	14450207	14451032	FALSE	weakly-positioned	Enhancer	chr12	14603141	14603141	chr12_14450400_14450740,chr12_14450640_14450759	NA	chr12_14450635_14450897,chr12_14450136_14450635
CPHS001117194	observed	chr12	14451985	14452688	FALSE	weakly-positioned	Promoter｜Enhancer	chr12	14604919	14604919	chr12_14452100_14452360,chr12_14452320_14452567,chr12_14452443_14452610	NA	chr12_14452358_14452732,chr12_14451984_14452358
CPHS001117195	observed	chr12	14452794	14453382	FALSE	weakly-positioned	Promoter｜Enhancer	chr12	14605728	14605728	chr12_14452870_14453100,chr12_14453000_14453180	NA	chr12_14452768_14453355
CPHS001117196	observed	chr12	14454036	14454829	FALSE	asymmetrically-positioned	CTCF｜Enhancer	chr12	14606970	14606970	chr12_14454200_14454380,chr12_14454620_14454800	chr12_14454084_14454484	chr12_14454560_14454869,chr12_14453937_14454560
CPHS001117197	predicted	chr12	14458330	14458830	FALSE	weakly-positioned	NA	chr12	14611264	14611264	NA	NA	chr12_14458513_14458943
CPHS001117198	observed	chr12	14460446	14461067	FALSE	weakly-positioned	Enhancer	chr12	14613380	14613380	chr12_14460528_14460720	NA	chr12_14460542_14460828,chr12_14460828_14461182,chr12_14460121_14460542
CPHS001117199	observed	chr12	14465373	14466034	FALSE	weakly-positioned	TSS｜Enhancer	chr12	14618307	14618307	chr12_14465587_14465660,chr12_14465727_14465940	NA	chr12_14465652_14466171
CPHS001117200	observed	chr12	14467067	14467330	FALSE	asymmetrically-positioned	TSS｜Enhancer	chr12	14620001	14620001	chr12_14467200_14467372,chr12_14467060_14467277	NA	chr12_14467296_14467440,chr12_14466913_14467296
CPHS001117201	observed	chr12	14469978	14470284	FALSE	asymmetrically-positioned	Promoter	chr12	14622912	14622912	chr12_14470000_14470216,chr12_14470158_14470286	chr12_14469949_14470349	chr12_14469753_14470239
CPHS001117202	observed	chr12	14471288	14471979	FALSE	weakly-positioned	Promoter	chr12	14624222	14624222	NA	NA	chr12_14471370_14471905,chr12_14471174_14471370
CPHS001117203	observed	chr12	14473753	14474011	FALSE	well-positioned	Promoter	chr12	14626687	14626687	chr12_14473787_14473960,chr12_14473996_14474109	NA	chr12_14473548_14474386
CPHS001117204	observed	chr12	14475732	14476018	FALSE	asymmetrically-positioned	Promoter	chr12	14628666	14628666	NA	NA	NA
CPHS001117205	observed	chr12	14478833	14479542	FALSE	weakly-positioned	TSS	chr12	14631767	14631767	chr12_14479100_14479300	NA	chr12_14479074_14479461
CPHS001117206	predicted	chr12	14480293	14481293	FALSE	asymmetrically-positioned	TSS	chr12	14633227	14633227	NA	NA	chr12_14480572_14481258,chr12_14481258_14481605,chr12_14480139_14480527
CPHS001117207	observed	chr12	14482385	14483387	FALSE	weakly-positioned	TES｜Promoter｜Enhancer	chr12	14635319	14635319	chr12_14482460_14482680,chr12_14483000_14483200	chr12_14482876_14483276	chr12_14482909_14483180,chr12_14482265_14482813
CPHS001117208	observed	chr12	14484121	14484363	FALSE	well-positioned	NA	chr12	14637055	14637055	NA	NA	NA
CPHS001117209	predicted	chr12	14484614	14485114	FALSE	weakly-positioned	NA	chr12	14637548	14637548	NA	chr12_14484522_14484922	NA
CPHS001117210	observed	chr12	14487272	14487613	FALSE	asymmetrically-positioned	NA	chr12	14640206	14640206	NA	chr12_14487089_14487489	NA
CPHS001117211	predicted	chr12	14489114	14489864	FALSE	weakly-positioned	Promoter|Enhancer	chr12	14642048	14642048	NA	NA	NA
CPHS001117212	observed	chr12	14490043	14490336	FALSE	asymmetrically-positioned	NA	chr12	14642977	14642977	NA	NA	NA
CPHS001117213	observed	chr12	14490536	14490787	FALSE	well-positioned	NA	chr12	14643470	14643470	NA	NA	chr12_14490636_14490802
CPHS001117214	observed	chr12	14491071	14491183	FALSE	well-positioned	NA	chr12	14644005	14644005	NA	chr12_14491018_14491418	NA
CPHS001117215	observed	chr12	14493257	14493490	FALSE	well-positioned	NA	chr12	14646191	14646191	NA	NA	NA
CPHS001117216	observed	chr12	14495091	14495733	FALSE	weakly-positioned	Enhancer	chr12	14648025	14648025	NA	chr12_14495316_14495716,chr12_14494881_14495281	chr12_14495174_14495638,chr12_14495694_14496071
CPHS001117217	observed	chr12	14497497	14498329	FALSE	weakly-positioned	TES	chr12	14650431	14650431	NA	chr12_14497856_14498256	chr12_14497498_14498067
CPHS001117218	observed	chr12	14500093	14500589	FALSE	weakly-positioned	TES	chr12	14653027	14653027	chr12_14500280_14500440	NA	NA
CPHS001117219	observed	chr12	14501744	14502093	FALSE	asymmetrically-positioned	TES｜Enhancer	chr12	14654678	14654678	NA	NA	chr12_14501990_14502242,chr12_14501633_14501884
CPHS001117220	observed	chr12	14502978	14503593	FALSE	weakly-positioned	Promoter|Enhancer	chr12	14655912	14655912	chr12_14503306_14503388,chr12_14503349_14503505	NA	chr12_14503247_14503505,chr12_14502697_14503230
CPHS001117221	observed	chr12	14504155	14504975	FALSE	weakly-positioned	Promoter|Enhancer	chr12	14657089	14657089	chr12_14504380_14504600	NA	chr12_14504357_14504711,chr12_14504833_14505238
CPHS001117222	observed	chr12	14505083	14506500	FALSE	weakly-positioned	Promoter|Enhancer	chr12	14658017	14658017	chr12_14505155_14505420,chr12_14505516_14505638,chr12_14505580_14505820,chr12_14506002_14506197,chr12_14506300_14506505	chr12_14505336_14505736,chr12_14505799_14506199,chr12_14506210_14506610	chr12_14505573_14505982,chr12_14505982_14506679,chr12_14504833_14505238
CPHS001117223	observed	chr12	14507541	14508192	FALSE	asymmetrically-positioned	Promoter|Enhancer	chr12	14660475	14660475	chr12_14507795_14507902	chr12_14507639_14508039	chr12_14507688_14508366,chr12_14507357_14507688
CPHS001117224	observed	chr12	14509230	14509598	FALSE	weakly-positioned	Promoter|Enhancer	chr12	14662164	14662164	NA	NA	chr12_14509380_14509617
CPHS001117225	observed	chr12	14510621	14510986	FALSE	asymmetrically-positioned	Enhancer	chr12	14663555	14663555	chr12_14510710_14510880	NA	chr12_14510576_14510902
CPHS001117226	observed	chr12	14510986	14511475	FALSE	weakly-positioned	Promoter|Enhancer	chr12	14663920	14663920	NA	NA	chr12_14511026_14511592
CPHS001117227	observed	chr12	14511475	14512143	FALSE	weakly-positioned	TES	chr12	14664409	14664409	NA	NA	chr12_14511616_14511924,chr12_14511026_14511592
CPHS001117228	observed	chr12	14512651	14512951	FALSE	well-positioned	Promoter|Enhancer	chr12	14665585	14665585	chr12_14512740_14512907	NA	chr12_14512558_14513003
CPHS001117229	observed	chr12	14513442	14514962	FALSE	weakly-positioned	CTCF｜Enhancer	chr12	14666376	14666376	chr12_14514065_14514220,chr12_14514201_14514289,chr12_14514313_14514490,chr12_14514803_14514886	chr12_14513671_14514071,chr12_14514185_14514585	chr12_14513754_14513906,chr12_14513989_14514656,chr12_14514658_14515433,chr12_14513348_14513754
CPHS001117230	observed	chr12	14514962	14515449	FALSE	weakly-positioned	CTCF｜Enhancer	chr12	14667896	14667896	chr12_14515071_14515241	chr12_14514962_14515362	chr12_14514658_14515433
CPHS001117231	observed	chr12	14515773	14516007	FALSE	asymmetrically-positioned	Enhancer	chr12	14668707	14668707	chr12_14515720_14515880	chr12_14515650_14516050	NA
CPHS001117232	observed	chr12	14518415	14518928	FALSE	weakly-positioned	Promoter|Enhancer	chr12	14671349	14671349	NA	NA	NA
CPHS001117233	observed	chr12	14519497	14519786	FALSE	asymmetrically-positioned	Enhancer	chr12	14672431	14672431	chr12_14519580_14519780	NA	chr12_14519521_14519891
CPHS001117234	observed	chr12	14520327	14520858	FALSE	asymmetrically-positioned	Promoter｜Enhancer	chr12	14673261	14673261	NA	NA	chr12_14520297_14520894
CPHS001117235	observed	chr12	14520858	14521510	FALSE	weakly-positioned	Promoter	chr12	14673792	14673792	NA	chr12_14521070_14521470	chr12_14520894_14521657,chr12_14520297_14520894
CPHS001117236	observed	chr12	14531514	14531945	FALSE	asymmetrically-positioned	TSS｜Enhancer	chr12	14684448	14684448	chr12_14531599_14531780,chr12_14531836_14532007,chr12_14531400_14531540	NA	chr12_14531454_14532021
CPHS001117237	observed	chr12	14532084	14533015	FALSE	weakly-positioned	TSS	chr12	14685018	14685018	NA	chr12_14531968_14532368	chr12_14532521_14532947,chr12_14532021_14532521
CPHS001117238	observed	chr12	14536974	14537752	FALSE	weakly-positioned	TSS｜Enhancer	chr12	14689908	14689908	chr12_14537400_14537726	chr12_14537086_14537486	chr12_14537109_14537377,chr12_14537377_14537969
CPHS001117239	observed	chr12	14540723	14541720	FALSE	weakly-positioned	TES｜Enhancer	chr12	14693657	14693657	chr12_14540844_14541133,chr12_14541152_14541400	chr12_14541086_14541486,chr12_14540682_14541082	chr12_14541033_14541594,chr12_14541594_14542027,chr12_14540578_14541033
CPHS001117240	observed	chr12	14545109	14546478	FALSE	weakly-positioned	Enhancer	chr12	14698043	14698043	chr12_14545244_14545400,chr12_14545323_14545706	chr12_14545483_14545883,chr12_14546326_14546726	chr12_14545525_14545695,chr12_14545695_14546140,chr12_14544965_14545525
CPHS001117241	observed	chr12	14546543	14546876	FALSE	asymmetrically-positioned	Promoter|Enhancer	chr12	14699477	14699477	chr12_14546578_14546723	chr12_14546326_14546726	chr12_14546526_14546821
CPHS001117242	observed	chr12	14547594	14547944	FALSE	weakly-positioned	Promoter|Enhancer	chr12	14700528	14700528	chr12_14547620_14547920	chr12_14547629_14548029	chr12_14547735_14547952
CPHS001117243	observed	chr12	14548466	14549131	FALSE	weakly-positioned	Promoter|Enhancer	chr12	14701400	14701400	chr12_14548722_14548880	chr12_14548602_14549002	chr12_14548579_14548967
CPHS001117244	predicted	chr12	14549882	14550382	FALSE	weakly-positioned	Promoter|Enhancer	chr12	14702816	14702816	chr12_14550040_14550260	NA	NA
CPHS001117245	observed	chr12	14551570	14551846	FALSE	well-positioned	Enhancer	chr12	14704504	14704504	chr12_14551560_14551760	NA	chr12_14551541_14551807
CPHS001117246	observed	chr12	14552953	14553344	FALSE	weakly-positioned	TSS｜Enhancer	chr12	14705887	14705887	chr12_14553100_14553282	chr12_14552893_14553293	chr12_14552794_14553568
CPHS001117247	observed	chr12	14553817	14555043	FALSE	weakly-positioned	TSS｜Enhancer	chr12	14706751	14706751	chr12_14554260_14554460,chr12_14554440_14554660,chr12_14554720_14554940,chr12_14554862_14555027	chr12_14554378_14554778,chr12_14554815_14555215,chr12_14553579_14553979	chr12_14553968_14555257,chr12_14553614_14553836
CPHS001117248	observed	chr12	14558403	14559017	FALSE	weakly-positioned	Promoter｜Enhancer	chr12	14711337	14711337	chr12_14558470_14558800,chr12_14558540_14558952	chr12_14558696_14559096	chr12_14558020_14559074
CPHS001117249	observed	chr12	14560467	14561692	FALSE	weakly-positioned	Promoter｜Enhancer	chr12	14713401	14713401	chr12_14560996_14561200,chr12_14561260_14561480	chr12_14561164_14561564,chr12_14561663_14562063	chr12_14560728_14561208,chr12_14561208_14561638
CPHS001117250	observed	chr12	14561692	14562274	FALSE	weakly-positioned	Promoter｜Enhancer	chr12	14714626	14714626	chr12_14561800_14562060,chr12_14561995_14562142	chr12_14562248_14562648,chr12_14561663_14562063	NA
CPHS001117251	observed	chr12	14562274	14562678	FALSE	asymmetrically-positioned	Promoter｜Enhancer	chr12	14715208	14715208	chr12_14562360_14562660	chr12_14562248_14562648	chr12_14562335_14562710
CPHS001117252	observed	chr12	14563091	14563337	FALSE	well-positioned	Promoter｜Enhancer	chr12	14716025	14716025	chr12_14563104_14563300	chr12_14563026_14563426	chr12_14562977_14563359
CPHS001117253	observed	chr12	14564354	14564930	FALSE	weakly-positioned	Promoter｜Enhancer	chr12	14717288	14717288	chr12_14564420_14564660,chr12_14564620_14564860,chr12_14564340_14564436	chr12_14564555_14564955	chr12_14564228_14564948
CPHS001117254	observed	chr12	14566980	14569100	TRUE	weakly-positioned	TSS｜Enhancer	chr12	14719914	14719914	chr12_14566983_14567200,chr12_14567150_14567320,chr12_14567304_14567542,chr12_14567480_14567741,chr12_14567580_14567960,chr12_14567780_14568048,chr12_14568050_14568146,chr12_14568113_14568232,chr12_14568200_14568420,chr12_14568382_14568460,chr12_14568456_14568640,chr12_14568660_14568840,chr12_14568918_14569124	chr12_14567223_14567623,chr12_14567671_14568071,chr12_14568071_14568471,chr12_14568602_14569002	chr12_14567761_14568884,chr12_14568916_14569452,chr12_14566906_14567761
CPHS001117255	observed	chr12	14569647	14569869	FALSE	well-positioned	TSS｜Enhancer	chr12	14722581	14722581	NA	chr12_14569802_14570202	chr12_14569656_14570138
CPHS001117256	observed	chr12	14571991	14572266	FALSE	well-positioned	CTCF｜Enhancer	chr12	14724925	14724925	chr12_14572110_14572272	chr12_14571960_14572360	chr12_14571623_14572403
CPHS001117257	observed	chr12	14572477	14572745	FALSE	well-positioned	CTCF｜Enhancer	chr12	14725411	14725411	chr12_14572520_14572680	NA	chr12_14572403_14572782
CPHS001117258	observed	chr12	14573115	14573762	FALSE	weakly-positioned	Enhancer	chr12	14726049	14726049	chr12_14573240_14573411	chr12_14573116_14573516	NA
CPHS001117259	observed	chr12	14576083	14576291	FALSE	well-positioned	Promoter｜Enhancer	chr12	14729017	14729017	chr12_14576073_14576233	NA	chr12_14576001_14576367
CPHS001117260	observed	chr12	14576861	14577840	FALSE	weakly-positioned	Promoter｜Enhancer	chr12	14729795	14729795	chr12_14576980_14577220,chr12_14577440_14577636	chr12_14577342_14577742	chr12_14577284_14577794,chr12_14576820_14577284
CPHS001117261	observed	chr12	14578693	14579039	FALSE	weakly-positioned	Promoter｜Enhancer	chr12	14731627	14731627	chr12_14578760_14578976	chr12_14578630_14579030	chr12_14578702_14579191
CPHS001117262	observed	chr12	14580302	14580774	FALSE	weakly-positioned	Enhancer	chr12	14733236	14733236	NA	chr12_14580176_14580576	NA
CPHS001117263	observed	chr12	14580774	14581249	FALSE	asymmetrically-positioned	Enhancer	chr12	14733708	14733708	chr12_14580890_14581014	chr12_14581238_14581638	chr12_14580781_14581182
CPHS001117264	observed	chr12	14581249	14581658	FALSE	asymmetrically-positioned	Enhancer	chr12	14734183	14734183	NA	chr12_14581238_14581638	NA
CPHS001117265	observed	chr12	14582733	14583010	FALSE	well-positioned	Enhancer	chr12	14735667	14735667	chr12_14582760_14582980	chr12_14582675_14583075	chr12_14582686_14583170
CPHS001117266	observed	chr12	14587797	14587972	FALSE	well-positioned	NA	chr12	14740731	14740731	NA	NA	NA
CPHS001117267	observed	chr12	14588437	14590134	FALSE	weakly-positioned	Enhancer	chr12	14741371	14741371	chr12_14588620_14588860,chr12_14589040_14589420,chr12_14589700_14589886	chr12_14588563_14588963	chr12_14588672_14588892,chr12_14588892_14589455,chr12_14589457_14590146
CPHS001117268	observed	chr12	14590147	14590326	FALSE	well-positioned	NA	chr12	14743081	14743081	NA	NA	NA
CPHS001117269	predicted	chr12	14590577	14591327	FALSE	weakly-positioned	Enhancer	chr12	14743511	14743511	chr12_14590811_14591000,chr12_14591045_14591164	chr12_14590742_14591142	chr12_14591253_14591567,chr12_14590567_14591253
CPHS001117270	observed	chr12	14591453	14592175	FALSE	weakly-positioned	Enhancer	chr12	14744387	14744387	chr12_14591780_14592184	chr12_14591988_14592388	chr12_14591641_14592236,chr12_14591253_14591567
CPHS001117271	observed	chr12	14595276	14595539	FALSE	well-positioned	NA	chr12	14748210	14748210	NA	chr12_14595211_14595611	NA
CPHS001117272	observed	chr12	14601054	14602472	FALSE	weakly-positioned	Enhancer	chr12	14753988	14753988	chr12_14601291_14601460,chr12_14601720_14602140,chr12_14602240_14602460	chr12_14601711_14602111	chr12_14601626_14602174,chr12_14602174_14602655
CPHS001117273	observed	chr12	14605477	14605704	FALSE	well-positioned	Promoter	chr12	14758411	14758411	chr12_14605528_14605680	NA	chr12_14605309_14605958
CPHS001117274	observed	chr12	14607611	14607968	FALSE	asymmetrically-positioned	Promoter｜Enhancer	chr12	14760545	14760545	chr12_14607700_14607880	chr12_14607553_14607953	chr12_14607597_14608307
CPHS001117275	observed	chr12	14611635	14612149	FALSE	weakly-positioned	Promoter｜Enhancer	chr12	14764569	14764569	chr12_14611720_14612020,chr12_14611922_14612160	chr12_14611599_14611999	chr12_14611654_14612246
CPHS001117276	observed	chr12	14612149	14612641	FALSE	weakly-positioned	TES｜Promoter｜Enhancer	chr12	14765083	14765083	chr12_14612340_14612520,chr12_14611922_14612160	chr12_14612244_14612644	chr12_14612246_14612777,chr12_14611654_14612246
CPHS001117277	observed	chr12	14612868	14613477	FALSE	weakly-positioned	CTCF｜TES｜Promoter｜Enhancer	chr12	14765802	14765802	chr12_14612953_14613280,chr12_14613120_14613340,chr12_14613200_14613480	chr12_14613093_14613493	chr12_14612868_14613482
CPHS001117278	observed	chr12	14613477	14614366	FALSE	weakly-positioned	Promoter｜Enhancer	chr12	14766411	14766411	chr12_14613820_14614040,chr12_14613200_14613480	chr12_14613729_14614129,chr12_14613093_14613493	chr12_14613482_14614385,chr12_14612868_14613482
CPHS001117279	observed	chr12	14614570	14615234	FALSE	weakly-positioned	Promoter｜Enhancer	chr12	14767504	14767504	chr12_14614860_14615080,chr12_14614980_14615320	chr12_14614657_14615057,chr12_14615105_14615505	chr12_14614424_14615448
CPHS001117280	observed	chr12	14616134	14616339	FALSE	well-positioned	Promoter｜Enhancer	chr12	14769068	14769068	NA	NA	NA
CPHS001117281	observed	chr12	14618997	14619502	FALSE	asymmetrically-positioned	CTCF｜Enhancer	chr12	14771931	14771931	chr12_14619080_14619260	chr12_14618966_14619366	chr12_14618963_14619547
CPHS001117282	observed	chr12	14619558	14620658	FALSE	weakly-positioned	CTCF｜Promoter｜Enhancer	chr12	14772492	14772492	chr12_14619638_14619918,chr12_14619880_14620080,chr12_14620207_14620391	chr12_14619764_14620164	chr12_14619577_14620183,chr12_14620183_14620879
CPHS001117283	observed	chr12	14621650	14622422	FALSE	weakly-positioned	CTCF｜Promoter｜Enhancer	chr12	14774584	14774584	chr12_14622000_14622220	chr12_14621879_14622279	chr12_14621682_14622681
CPHS001117284	predicted	chr12	14622923	14623423	FALSE	asymmetrically-positioned	Enhancer	chr12	14775857	14775857	chr12_14623240_14623480	NA	chr12_14623144_14623365
CPHS001117285	observed	chr12	14624546	14625130	FALSE	weakly-positioned	Enhancer	chr12	14777480	14777480	chr12_14624760_14624980	chr12_14624713_14625113	chr12_14624701_14625328
CPHS001117286	observed	chr12	14628214	14628747	FALSE	weakly-positioned	Enhancer	chr12	14781148	14781148	chr12_14628165_14628360	chr12_14628333_14628733	chr12_14628431_14628671,chr12_14628737_14629194,chr12_14627585_14628431
CPHS001117287	observed	chr12	14628747	14629205	FALSE	weakly-positioned	Enhancer	chr12	14781681	14781681	chr12_14628860_14629119	chr12_14628861_14629261	chr12_14628737_14629194
CPHS001117288	observed	chr12	14629395	14631113	TRUE	weakly-positioned	Enhancer	chr12	14782329	14782329	chr12_14629828_14629880,chr12_14629952_14630022,chr12_14630200_14630380,chr12_14630531_14630596,chr12_14630703_14630812,chr12_14630880_14631059,chr12_14629223_14629600	chr12_14630108_14630508,chr12_14629321_14629721	chr12_14629743_14630835,chr12_14630905_14631112
CPHS001117289	observed	chr12	14632674	14633226	FALSE	weakly-positioned	NA	chr12	14785608	14785608	NA	NA	chr12_14632627_14633339
CPHS001117290	observed	chr12	14635816	14636116	FALSE	well-positioned	Enhancer	chr12	14788750	14788750	chr12_14635896_14636060	NA	chr12_14635850_14636092
CPHS001117291	predicted	chr12	14638117	14638617	FALSE	weakly-positioned	Enhancer	chr12	14791051	14791051	chr12_14638120_14638321	NA	NA
CPHS001117292	observed	chr12	14639755	14640401	FALSE	weakly-positioned	Promoter｜Enhancer	chr12	14792689	14792689	chr12_14639760_14639981,chr12_14639849_14640050	chr12_14639866_14640266	chr12_14639794_14640433,chr12_14639457_14639794
CPHS001117293	observed	chr12	14642896	14643743	FALSE	weakly-positioned	Promoter｜Enhancer	chr12	14795830	14795830	chr12_14642920_14643100,chr12_14643009_14643166,chr12_14643210_14643289,chr12_14643360_14643560	chr12_14643257_14643657	chr12_14643132_14643749,chr12_14642751_14643132
CPHS001117294	observed	chr12	14643813	14644846	FALSE	weakly-positioned	Promoter｜Enhancer	chr12	14796747	14796747	chr12_14644049_14644260,chr12_14644105_14644520,chr12_14644350_14644531	chr12_14644196_14644596	chr12_14644056_14644759,chr12_14643749_14643984
CPHS001117295	observed	chr12	14646237	14646529	FALSE	well-positioned	Enhancer	chr12	14799171	14799171	chr12_14646317_14646407	NA	chr12_14646230_14646734
CPHS001117296	observed	chr12	14647396	14647682	FALSE	well-positioned	Promoter｜Enhancer	chr12	14800330	14800330	chr12_14647480_14647642	chr12_14647342_14647742	chr12_14647138_14647493
CPHS001117297	observed	chr12	14649033	14649226	FALSE	well-positioned	Enhancer	chr12	14801967	14801967	chr12_14649053_14649260	NA	chr12_14648931_14649553
CPHS001117298	observed	chr12	14650465	14651147	FALSE	weakly-positioned	Promoter｜Enhancer	chr12	14803399	14803399	chr12_14650900_14651074	chr12_14650791_14651191	chr12_14650781_14651261
CPHS001117299	observed	chr12	14651353	14651549	FALSE	well-positioned	Promoter｜Enhancer	chr12	14804287	14804287	chr12_14651430_14651680	NA	chr12_14651261_14652021
CPHS001117300	observed	chr12	14652439	14653462	FALSE	weakly-positioned	NA	chr12	14805373	14805373	chr12_14653000_14653260	chr12_14652954_14653354	chr12_14652591_14653291
CPHS001117301	observed	chr12	14654202	14654899	FALSE	weakly-positioned	CTCF｜Enhancer	chr12	14807136	14807136	chr12_14654488_14654700	NA	chr12_14654241_14654784,chr12_14654828_14655224
CPHS001117302	observed	chr12	14654899	14655196	FALSE	well-positioned	CTCF｜Enhancer	chr12	14807833	14807833	chr12_14654920_14655126	NA	chr12_14654828_14655224
CPHS001117303	observed	chr12	14655376	14655602	FALSE	well-positioned	CTCF｜Enhancer	chr12	14808310	14808310	chr12_14655426_14655540	NA	chr12_14655224_14655775
CPHS001117304	predicted	chr12	14655603	14656353	FALSE	weakly-positioned	CTCF	chr12	14808537	14808537	NA	NA	chr12_14655224_14655775
CPHS001117305	observed	chr12	14656728	14657197	FALSE	asymmetrically-positioned	CTCF	chr12	14809662	14809662	chr12_14656965_14657140	chr12_14657168_14657568	chr12_14656889_14657268
CPHS001117306	predicted	chr12	14659948	14660448	FALSE	weakly-positioned	NA	chr12	14812882	14812882	NA	NA	chr12_14660214_14660477
CPHS001117307	predicted	chr12	14660698	14661198	FALSE	asymmetrically-positioned	NA	chr12	14813632	14813632	NA	NA	chr12_14660895_14661109
CPHS001117308	observed	chr12	14661522	14661660	FALSE	well-positioned	NA	chr12	14814456	14814456	NA	NA	NA
CPHS001117309	observed	chr12	14663096	14663319	FALSE	well-positioned	Promoter｜Enhancer	chr12	14816030	14816030	chr12_14663120_14663300	NA	chr12_14662882_14663287
CPHS001117310	observed	chr12	14664221	14665055	FALSE	weakly-positioned	CTCF｜TSS｜Enhancer	chr12	14817155	14817155	chr12_14664222_14664380,chr12_14664559_14664720	chr12_14664440_14664840	chr12_14664401_14665160,chr12_14664020_14664401
CPHS001117311	observed	chr12	14665118	14666776	FALSE	weakly-positioned	CTCF｜TSS｜Enhancer	chr12	14818052	14818052	chr12_14665440_14665520,chr12_14665499_14665680,chr12_14665820_14666000,chr12_14666023_14666280,chr12_14666340_14666500	chr12_14665316_14665716,chr12_14665747_14666147	chr12_14665160_14665792,chr12_14665792_14666100,chr12_14666100_14666501,chr12_14664401_14665160
CPHS001117312	observed	chr12	14668659	14669018	FALSE	asymmetrically-positioned	NA	chr12	14821593	14821593	chr12_14668722_14668840	chr12_14668589_14668989	chr12_14668651_14668944
CPHS001117313	predicted	chr12	14669269	14669769	FALSE	weakly-positioned	NA	chr12	14822203	14822203	NA	NA	NA
CPHS001117314	observed	chr12	14673751	14674028	FALSE	well-positioned	Enhancer	chr12	14826685	14826685	chr12_14673709_14673921	chr12_14673641_14674041	chr12_14673422_14674205
CPHS001117315	predicted	chr12	14675529	14676029	FALSE	asymmetrically-positioned	NA	chr12	14828463	14828463	NA	NA	chr12_14676010_14676277
CPHS001117316	observed	chr12	14678060	14679163	FALSE	weakly-positioned	Promoter｜Enhancer	chr12	14830994	14830994	chr12_14678680_14678900,chr12_14678882_14679102	chr12_14678552_14678952	chr12_14678460_14679091
CPHS001117317	observed	chr12	14681215	14682102	FALSE	weakly-positioned	NA	chr12	14834149	14834149	chr12_14681320_14681500,chr12_14681700_14681900	NA	chr12_14681662_14681978,chr12_14681180_14681662
CPHS001117318	observed	chr12	14682102	14682724	FALSE	weakly-positioned	Promoter|Enhancer	chr12	14835036	14835036	NA	NA	chr12_14682494_14683063
CPHS001117319	predicted	chr12	14683225	14683725	FALSE	weakly-positioned	Promoter|Enhancer	chr12	14836159	14836159	NA	NA	chr12_14683063_14683754
CPHS001117320	predicted	chr12	14684725	14685225	FALSE	weakly-positioned	NA	chr12	14837659	14837659	chr12_14684944_14685060	NA	chr12_14685119_14685472,chr12_14684388_14684807
CPHS001117321	observed	chr12	14686074	14686386	FALSE	asymmetrically-positioned	NA	chr12	14839008	14839008	NA	chr12_14685792_14686192	chr12_14686322_14686566,chr12_14685814_14686135
CPHS001117322	predicted	chr12	14687637	14688137	FALSE	weakly-positioned	Promoter|Enhancer	chr12	14840571	14840571	chr12_14687780_14688040	NA	chr12_14687797_14688069,chr12_14687408_14687730
CPHS001117323	observed	chr12	14688183	14688926	FALSE	weakly-positioned	Enhancer	chr12	14841117	14841117	chr12_14688460_14688640	chr12_14688384_14688784	chr12_14688390_14688804,chr12_14688804_14689139,chr12_14688148_14688390
CPHS001117324	observed	chr12	14689248	14689479	FALSE	well-positioned	Enhancer	chr12	14842182	14842182	chr12_14689285_14689412	NA	chr12_14689206_14689705
CPHS001117325	observed	chr12	14689749	14690370	FALSE	weakly-positioned	Enhancer	chr12	14842683	14842683	chr12_14690060_14690300	NA	chr12_14689705_14690555
CPHS001117326	observed	chr12	14691244	14692161	FALSE	weakly-positioned	Enhancer	chr12	14844178	14844178	chr12_14691399_14691534,chr12_14691658_14691840	chr12_14691532_14691932	chr12_14691448_14692177,chr12_14691185_14691384
CPHS001117327	observed	chr12	14694264	14694621	FALSE	weakly-positioned	TSS｜Enhancer	chr12	14847198	14847198	chr12_14694300_14694571	NA	chr12_14694091_14694705
CPHS001117328	observed	chr12	14695057	14695291	FALSE	well-positioned	TSS｜Enhancer	chr12	14847991	14847991	chr12_14695083_14695276	chr12_14694946_14695346	chr12_14694951_14695409
CPHS001117329	observed	chr12	14695486	14696922	FALSE	weakly-positioned	TSS｜Enhancer	chr12	14848420	14848420	chr12_14695967_14696180,chr12_14696280_14696713,chr12_14696520_14696780	chr12_14695841_14696241,chr12_14696455_14696855	chr12_14695891_14696176,chr12_14696176_14696897
CPHS001117330	observed	chr12	14698645	14699219	FALSE	weakly-positioned	NA	chr12	14851579	14851579	NA	NA	chr12_14699120_14699519,chr12_14698436_14699120
CPHS001117331	observed	chr12	14699874	14700396	FALSE	weakly-positioned	Promoter|Enhancer	chr12	14852808	14852808	chr12_14700101_14700152	NA	chr12_14699874_14700278,chr12_14700278_14700560
CPHS001117332	observed	chr12	14701027	14701210	FALSE	well-positioned	Enhancer	chr12	14853961	14853961	NA	NA	chr12_14700892_14701338
CPHS001117333	predicted	chr12	14701211	14701379	FALSE	well-positioned	Enhancer	chr12	14854145	14854145	NA	NA	chr12_14701338_14701691,chr12_14700892_14701338
CPHS001117334	observed	chr12	14701380	14702525	FALSE	weakly-positioned	Enhancer	chr12	14854314	14854314	chr12_14701938_14702105,chr12_14702301_14702351	chr12_14701721_14702121,chr12_14702137_14702537	chr12_14701806_14702211,chr12_14702211_14702388,chr12_14701338_14701691
CPHS001117335	predicted	chr12	14702526	14703026	FALSE	weakly-positioned	Enhancer	chr12	14855460	14855460	NA	chr12_14702137_14702537	chr12_14702693_14703167
CPHS001117336	observed	chr12	14703628	14704211	FALSE	weakly-positioned	Promoter	chr12	14856562	14856562	chr12_14703680_14703840	NA	chr12_14703657_14704023,chr12_14704023_14704308
CPHS001117337	observed	chr12	14704823	14705570	FALSE	weakly-positioned	Promoter	chr12	14857757	14857757	chr12_14704855_14704920	NA	chr12_14705210_14705467,chr12_14704585_14705191
CPHS001117338	predicted	chr12	14705571	14706071	FALSE	weakly-positioned	Promoter	chr12	14858505	14858505	NA	NA	NA
CPHS001117339	observed	chr12	14708017	14708209	FALSE	well-positioned	Promoter	chr12	14860951	14860951	NA	NA	NA
CPHS001117340	observed	chr12	14710376	14712156	FALSE	weakly-positioned	Promoter｜Enhancer	chr12	14863310	14863310	chr12_14710560_14710960,chr12_14710740_14710929,chr12_14710921_14711040,chr12_14711040_14711227,chr12_14711700_14711920	chr12_14710899_14711299,chr12_14711608_14712008	chr12_14710480_14710921,chr12_14710921_14711427,chr12_14711427_14711666,chr12_14711666_14712358
CPHS001117341	predicted	chr12	14712657	14713157	FALSE	weakly-positioned	Promoter｜Enhancer	chr12	14865591	14865591	chr12_14712752_14712943	NA	chr12_14712593_14712970
CPHS001117342	observed	chr12	14713236	14713609	FALSE	asymmetrically-positioned	Promoter｜Enhancer	chr12	14866170	14866170	chr12_14713340_14713540	NA	chr12_14713299_14713661
CPHS001117343	observed	chr12	14714089	14714837	FALSE	weakly-positioned	Promoter｜Enhancer	chr12	14867023	14867023	chr12_14714440_14714600,chr12_14714536_14714740	NA	chr12_14714511_14714930,chr12_14713967_14714511
CPHS001117344	observed	chr12	14715177	14715392	FALSE	well-positioned	Promoter｜Enhancer	chr12	14868111	14868111	chr12_14715236_14715360,chr12_14715060_14715260	NA	chr12_14714930_14715298
CPHS001117345	observed	chr12	14715851	14716059	FALSE	well-positioned	Enhancer	chr12	14868785	14868785	chr12_14715880_14716200	chr12_14715729_14716129	NA
CPHS001117346	observed	chr12	14716175	14716553	FALSE	weakly-positioned	Enhancer	chr12	14869109	14869109	chr12_14716291_14716346,chr12_14716313_14716580,chr12_14716540_14716640,chr12_14715880_14716200	chr12_14716214_14716614	NA
CPHS001117347	observed	chr12	14716715	14717201	FALSE	asymmetrically-positioned	CTCF｜Promoter｜Enhancer	chr12	14869649	14869649	chr12_14716940_14717101	chr12_14716811_14717211	chr12_14716779_14717297
CPHS001117348	observed	chr12	14722234	14722465	FALSE	well-positioned	Enhancer	chr12	14875168	14875168	NA	NA	chr12_14722098_14722564
CPHS001117349	predicted	chr12	14722716	14723216	FALSE	weakly-positioned	Promoter	chr12	14875650	14875650	chr12_14723172_14723331	NA	chr12_14723086_14723597,chr12_14722607_14722999
CPHS001117350	observed	chr12	14723696	14724828	TRUE	asymmetrically-positioned	CTCF｜Promoter	chr12	14876630	14876630	chr12_14723800_14723980	chr12_14723680_14724080	chr12_14724440_14724844,chr12_14723597_14724440
CPHS001117351	predicted	chr12	14727079	14727579	FALSE	weakly-positioned	NA	chr12	14880013	14880013	NA	NA	chr12_14727253_14727448,chr12_14727448_14727741
CPHS001117352	observed	chr12	14731482	14732441	FALSE	weakly-positioned	Enhancer	chr12	14884416	14884416	chr12_14731640_14731860,chr12_14731940_14732260	chr12_14731679_14732079	chr12_14731927_14732477,chr12_14731254_14731927
CPHS001117353	observed	chr12	14734583	14734724	FALSE	well-positioned	NA	chr12	14887517	14887517	chr12_14734560_14734780	chr12_14734470_14734870	chr12_14734498_14734821
CPHS001117354	observed	chr12	14736244	14736961	FALSE	weakly-positioned	Promoter|Enhancer	chr12	14889178	14889178	chr12_14736292_14736423,chr12_14736600_14736820	chr12_14736417_14736817	chr12_14736518_14737056
CPHS001117355	observed	chr12	14737862	14738240	FALSE	weakly-positioned	Promoter|Enhancer	chr12	14890796	14890796	chr12_14737931_14738094,chr12_14738080_14738258	NA	chr12_14737346_14738461
CPHS001117356	observed	chr12	14740906	14741746	FALSE	asymmetrically-positioned	CTCF｜Enhancer	chr12	14893840	14893840	chr12_14741240_14741432	chr12_14741139_14741539	chr12_14740801_14741750
CPHS001117357	observed	chr12	14741746	14741944	FALSE	well-positioned	CTCF｜Enhancer	chr12	14894680	14894680	NA	NA	chr12_14740801_14741750
CPHS001117358	observed	chr12	14741944	14742347	FALSE	asymmetrically-positioned	Enhancer	chr12	14894878	14894878	NA	chr12_14741948_14742348	chr12_14742065_14742433
CPHS001117359	predicted	chr12	14743348	14743848	FALSE	weakly-positioned	NA	chr12	14896282	14896282	chr12_14743432_14743510,chr12_14743570_14743720	NA	chr12_14743521_14744162,chr12_14742871_14743493
CPHS001117360	observed	chr12	14744307	14744665	FALSE	asymmetrically-positioned	NA	chr12	14897241	14897241	NA	NA	chr12_14744324_14744663
CPHS001117361	observed	chr12	14751859	14752364	FALSE	weakly-positioned	Enhancer	chr12	14904793	14904793	chr12_14752100_14752300	chr12_14752006_14752406	chr12_14751917_14752636
CPHS001117362	observed	chr12	14752614	14753191	FALSE	weakly-positioned	Promoter｜Enhancer	chr12	14905548	14905548	chr12_14752800_14753140	chr12_14752726_14753126	chr12_14752769_14753804,chr12_14751917_14752636
CPHS001117363	observed	chr12	14756115	14756983	FALSE	weakly-positioned	CTCF｜Promoter｜Enhancer	chr12	14909049	14909049	chr12_14756420_14756620	chr12_14756433_14756833	chr12_14756672_14756966,chr12_14756969_14757224,chr12_14756016_14756672
CPHS001117364	observed	chr12	14759453	14760084	FALSE	asymmetrically-positioned	Promoter|Enhancer	chr12	14912387	14912387	chr12_14759920_14760011	chr12_14759760_14760160	chr12_14759862_14760188
CPHS001117365	observed	chr12	14760682	14761329	FALSE	weakly-positioned	Enhancer	chr12	14913616	14913616	NA	chr12_14761291_14761691	chr12_14760603_14761333
CPHS001117366	observed	chr12	14761329	14761668	FALSE	weakly-positioned	Enhancer	chr12	14914263	14914263	chr12_14761508_14761570	chr12_14761291_14761691	chr12_14761593_14761943,chr12_14760603_14761333
CPHS001117367	observed	chr12	14761668	14761892	FALSE	well-positioned	Promoter|Enhancer	chr12	14914602	14914602	NA	chr12_14761291_14761691	chr12_14761593_14761943
CPHS001117368	observed	chr12	14761892	14762689	FALSE	weakly-positioned	Enhancer	chr12	14914826	14914826	chr12_14762103_14762280	chr12_14762004_14762404	chr12_14762056_14762252,chr12_14762317_14762809,chr12_14761593_14761943
CPHS001117369	predicted	chr12	14765690	14766190	FALSE	asymmetrically-positioned	Enhancer	chr12	14918624	14918624	chr12_14766143_14766360,chr12_14765660_14765880	chr12_14765964_14766364,chr12_14765529_14765929	chr12_14765430_14766009
CPHS001117370	predicted	chr12	14767440	14767940	FALSE	weakly-positioned	Promoter｜Enhancer	chr12	14920374	14920374	chr12_14767708_14767950,chr12_14767249_14767580	NA	chr12_14767392_14768574
CPHS001117371	observed	chr12	14768880	14769825	FALSE	asymmetrically-positioned	CTCF｜TSS｜Enhancer	chr12	14921814	14921814	chr12_14768979_14769217,chr12_14769560_14769801,chr12_14768824_14768900	chr12_14768956_14769356	chr12_14769322_14769815,chr12_14769815_14770478,chr12_14768574_14769322
CPHS001117372	observed	chr12	14769825	14770680	TRUE	asymmetrically-positioned	CTCF｜TSS｜Enhancer	chr12	14922759	14922759	chr12_14769884_14769979,chr12_14769975_14770200,chr12_14770196_14770441,chr12_14770320_14770680,chr12_14770496_14770780	chr12_14769825_14770225,chr12_14770461_14770861	chr12_14770478_14770830,chr12_14769815_14770478
CPHS001117373	observed	chr12	14770680	14771496	TRUE	weakly-positioned	CTCF｜TSS｜Enhancer	chr12	14923614	14923614	chr12_14770780_14770997,chr12_14770943_14771012,chr12_14771062_14771280,chr12_14771377_14771465,chr12_14771480_14771560,chr12_14770496_14770780	chr12_14770965_14771365,chr12_14770461_14770861	chr12_14770830_14771559,chr12_14770478_14770830
CPHS001117374	observed	chr12	14771617	14771844	FALSE	well-positioned	TSS｜Enhancer	chr12	14924551	14924551	chr12_14771644_14771860,chr12_14771838_14772125,chr12_14771609_14771714	chr12_14771551_14771951	chr12_14771559_14772715
CPHS001117375	observed	chr12	14771959	14772143	FALSE	well-positioned	CTCF｜TSS｜Enhancer	chr12	14924893	14924893	chr12_14771838_14772125	NA	chr12_14771559_14772715
CPHS001117376	observed	chr12	14773559	14774952	TRUE	weakly-positioned	CTCF｜TSS｜Enhancer	chr12	14926493	14926493	chr12_14773690_14774037,chr12_14773900_14774280,chr12_14774180_14774420,chr12_14774280_14774880,chr12_14774645_14774880,chr12_14774836_14775220,chr12_14773480_14773820	chr12_14774101_14774501,chr12_14774727_14775127	chr12_14773995_14774804,chr12_14774804_14775487,chr12_14773396_14773995
CPHS001117377	observed	chr12	14774952	14775954	FALSE	asymmetrically-positioned	CTCF｜TSS｜Enhancer	chr12	14927886	14927886	chr12_14775220_14775682,chr12_14775753_14775935,chr12_14774836_14775220	chr12_14775199_14775599,chr12_14775648_14776048,chr12_14774727_14775127	chr12_14775487_14776171,chr12_14774804_14775487
CPHS001117378	observed	chr12	14776188	14776541	FALSE	asymmetrically-positioned	CTCF｜TSS｜Enhancer	chr12	14929122	14929122	chr12_14776240_14776580,chr12_14776000_14776260	NA	chr12_14776171_14776621
CPHS001117379	observed	chr12	14776635	14776876	FALSE	well-positioned	CTCF｜TES｜Promoter｜Enhancer	chr12	14929569	14929569	chr12_14776680_14776860,chr12_14776701_14776980	chr12_14776703_14777103	chr12_14776621_14776949
CPHS001117380	observed	chr12	14777268	14777652	FALSE	weakly-positioned	CTCF｜TES｜Promoter｜Enhancer	chr12	14930202	14930202	chr12_14777376_14777586,chr12_14777202_14777563	chr12_14777227_14777627	chr12_14777157_14777880
CPHS001117381	observed	chr12	14780506	14781417	FALSE	weakly-positioned	Promoter｜Enhancer	chr12	14933440	14933440	chr12_14780687_14780900,chr12_14780961_14781084	chr12_14780879_14781279,chr12_14780372_14780772	chr12_14780950_14781358,chr12_14781358_14781985,chr12_14780357_14780950
CPHS001117382	observed	chr12	14781417	14782048	FALSE	weakly-positioned	Enhancer	chr12	14934351	14934351	chr12_14781660_14781860	chr12_14781523_14781923,chr12_14781982_14782382	chr12_14781358_14781985
CPHS001117383	observed	chr12	14782048	14782643	FALSE	weakly-positioned	CTCF｜Enhancer	chr12	14934982	14934982	chr12_14782420_14782680	chr12_14781982_14782382	chr12_14782206_14782788
CPHS001117384	observed	chr12	14782837	14783266	FALSE	weakly-positioned	Enhancer	chr12	14935771	14935771	chr12_14782889_14783034	NA	chr12_14782825_14783247
CPHS001117385	observed	chr12	14784302	14784779	FALSE	weakly-positioned	TES｜Enhancer	chr12	14937236	14937236	chr12_14784574_14784760	chr12_14784463_14784863	chr12_14784497_14785102,chr12_14784301_14784470
CPHS001117386	observed	chr12	14785048	14785191	FALSE	well-positioned	TES｜Enhancer	chr12	14937982	14937982	NA	NA	chr12_14785102_14785993,chr12_14784497_14785102
CPHS001117387	predicted	chr12	14786942	14787442	FALSE	weakly-positioned	TES	chr12	14939876	14939876	NA	chr12_14786860_14787260	chr12_14787331_14787598
CPHS001117388	predicted	chr12	14788442	14788942	FALSE	weakly-positioned	NA	chr12	14941376	14941376	NA	NA	chr12_14788592_14789097
CPHS001117389	observed	chr12	14790010	14790217	FALSE	well-positioned	Promoter|Enhancer	chr12	14942944	14942944	chr12_14790031_14790200	NA	chr12_14790054_14790481
CPHS001117390	observed	chr12	14793754	14794036	FALSE	asymmetrically-positioned	NA	chr12	14946688	14946688	NA	NA	chr12_14793679_14794052
CPHS001117391	observed	chr12	14794846	14795868	FALSE	weakly-positioned	Enhancer	chr12	14947780	14947780	chr12_14795074_14795309,chr12_14795295_14795433	chr12_14794918_14795318,chr12_14795391_14795791	chr12_14795749_14795950,chr12_14794554_14795560
CPHS001117392	observed	chr12	14797366	14797972	FALSE	weakly-positioned	Promoter|Enhancer	chr12	14950300	14950300	chr12_14797500_14798201	chr12_14797293_14797693	chr12_14797291_14798019
CPHS001117393	predicted	chr12	14797973	14798473	FALSE	weakly-positioned	Promoter|Enhancer	chr12	14950907	14950907	chr12_14798120_14798340,chr12_14797500_14798201	NA	chr12_14798019_14798468,chr12_14797291_14798019
CPHS001117394	predicted	chr12	14799473	14800223	FALSE	weakly-positioned	TSS｜Enhancer	chr12	14952407	14952407	NA	NA	chr12_14799864_14800106,chr12_14800124_14800434,chr12_14799239_14799861
CPHS001117395	observed	chr12	14802652	14804435	TRUE	weakly-positioned	TSS｜Enhancer	chr12	14955586	14955586	chr12_14802679_14802822,chr12_14802740_14802880,chr12_14802840_14802960,chr12_14802975_14803181,chr12_14803081_14803320,chr12_14803460_14803740,chr12_14803660_14804040,chr12_14803900_14804080,chr12_14804040_14804243,chr12_14804132_14804290,chr12_14804301_14804487,chr12_14802563_14802695	chr12_14802916_14803316,chr12_14803404_14803804	chr12_14803318_14804125,chr12_14804125_14804603,chr12_14802606_14803318
CPHS001117396	predicted	chr12	14804936	14805436	FALSE	weakly-positioned	TSS｜Enhancer	chr12	14957870	14957870	chr12_14805322_14805520,chr12_14804906_14805100	NA	chr12_14805234_14805630,chr12_14804862_14805234
CPHS001117397	predicted	chr12	14805686	14806186	FALSE	weakly-positioned	TES｜Promoter｜Enhancer	chr12	14958620	14958620	chr12_14805760_14805900	NA	chr12_14806077_14806441,chr12_14805630_14806077
CPHS001117398	observed	chr12	14810098	14810558	FALSE	weakly-positioned	Promoter｜Enhancer	chr12	14963032	14963032	chr12_14810220_14810421	chr12_14810065_14810465	chr12_14810138_14810657
CPHS001117399	observed	chr12	14810558	14810939	FALSE	weakly-positioned	CTCF｜Promoter｜Enhancer	chr12	14963492	14963492	chr12_14810660_14810900	chr12_14810575_14810975	chr12_14810657_14810890,chr12_14810890_14811559,chr12_14810138_14810657
CPHS001117400	observed	chr12	14810939	14811626	FALSE	weakly-positioned	CTCF｜Enhancer	chr12	14963873	14963873	chr12_14811093_14811343,chr12_14811220_14811383	chr12_14811104_14811504,chr12_14810575_14810975	chr12_14811559_14811888,chr12_14810890_14811559
CPHS001117401	observed	chr12	14812539	14812891	FALSE	asymmetrically-positioned	TSS	chr12	14965473	14965473	chr12_14812560_14812860	NA	chr12_14812477_14812909
CPHS001117402	observed	chr12	14814089	14814328	FALSE	well-positioned	TSS	chr12	14967023	14967023	chr12_14814140_14814320	chr12_14814034_14814434	chr12_14814020_14814530
CPHS001117403	predicted	chr12	14815329	14815829	FALSE	weakly-positioned	TSS	chr12	14968263	14968263	NA	NA	chr12_14815032_14815514
CPHS001117404	observed	chr12	14818676	14818950	FALSE	well-positioned	NA	chr12	14971610	14971610	chr12_14818640_14818900	NA	chr12_14818891_14819208,chr12_14818449_14818891
CPHS001117405	observed	chr12	14820050	14820323	FALSE	well-positioned	Enhancer	chr12	14972984	14972984	chr12_14820100_14820320	NA	chr12_14819826_14820522
CPHS001117406	observed	chr12	14821751	14822307	FALSE	weakly-positioned	Enhancer	chr12	14974685	14974685	NA	NA	chr12_14822101_14822310,chr12_14821627_14822101
CPHS001117407	observed	chr12	14824007	14824980	FALSE	weakly-positioned	TES｜Enhancer	chr12	14976941	14976941	chr12_14824120_14824300	chr12_14823997_14824397	chr12_14824925_14825374,chr12_14823869_14824499
CPHS001117408	observed	chr12	14825045	14825601	FALSE	weakly-positioned	TES｜Enhancer	chr12	14977979	14977979	chr12_14825154_14825360,chr12_14825380_14825554	chr12_14825270_14825670	chr12_14825374_14825679,chr12_14824925_14825374
CPHS001117409	observed	chr12	14826058	14827010	FALSE	weakly-positioned	TES｜Enhancer	chr12	14978992	14978992	chr12_14826140_14826500,chr12_14826509_14826622,chr12_14826580_14826800,chr12_14826009_14826240	chr12_14826232_14826632	chr12_14826293_14826877,chr12_14826946_14827411,chr12_14826014_14826293
CPHS001117410	observed	chr12	14827061	14827405	FALSE	weakly-positioned	TES｜Enhancer	chr12	14979995	14979995	chr12_14827160_14827356	chr12_14827040_14827440	chr12_14826946_14827411
CPHS001117411	observed	chr12	14827450	14827601	FALSE	well-positioned	TES｜Enhancer	chr12	14980384	14980384	NA	NA	chr12_14827598_14827885
CPHS001117412	observed	chr12	14828781	14829247	FALSE	asymmetrically-positioned	TES	chr12	14981715	14981715	chr12_14829018_14829179	chr12_14828902_14829302	chr12_14828762_14829308
CPHS001117413	observed	chr12	14833400	14833780	FALSE	asymmetrically-positioned	Promoter｜Enhancer	chr12	14986334	14986334	chr12_14833403_14833595	NA	chr12_14833378_14833813
CPHS001117414	observed	chr12	14833780	14834553	FALSE	weakly-positioned	Promoter｜Enhancer	chr12	14986714	14986714	chr12_14834065_14834292,chr12_14834424_14834640	chr12_14834027_14834427,chr12_14834472_14834872	chr12_14833823_14834472,chr12_14834511_14834974,chr12_14833378_14833813
CPHS001117415	observed	chr12	14834553	14835820	FALSE	weakly-positioned	Promoter｜Enhancer	chr12	14987487	14987487	chr12_14834657_14834848,chr12_14834860_14835000,chr12_14834996_14835230,chr12_14835060_14835602,chr12_14835180_14835460,chr12_14834424_14834640	chr12_14835206_14835606,chr12_14834472_14834872	chr12_14834974_14835852,chr12_14834511_14834974
CPHS001117416	observed	chr12	14835820	14837427	FALSE	weakly-positioned	Promoter｜Enhancer	chr12	14988754	14988754	chr12_14835900_14836160,chr12_14836340_14836520,chr12_14836520_14836580,chr12_14836600_14836838,chr12_14836980_14837165	chr12_14836215_14836615,chr12_14836882_14837282	chr12_14835852_14836154,chr12_14836160_14836902,chr12_14836902_14837447,chr12_14834974_14835852
CPHS001117417	observed	chr12	14840395	14841057	FALSE	weakly-positioned	TES｜Promoter｜Enhancer	chr12	14993329	14993329	chr12_14840740_14840920,chr12_14840080_14841495	chr12_14840626_14841026	chr12_14840274_14841091
CPHS001117418	observed	chr12	14841154	14841472	FALSE	well-positioned	TSS｜Enhancer	chr12	14994088	14994088	chr12_14840080_14841495	chr12_14841059_14841459	chr12_14841091_14841590
CPHS001117419	observed	chr12	14841533	14842877	FALSE	weakly-positioned	TSS｜Enhancer	chr12	14994467	14994467	chr12_14841813_14841937,chr12_14841900_14842100,chr12_14842200_14842515,chr12_14842340_14842615,chr12_14842824_14842940	chr12_14841792_14842192,chr12_14842315_14842715,chr12_14842859_14843259	chr12_14841590_14842243,chr12_14842243_14842771,chr12_14842784_14843205,chr12_14841091_14841590
CPHS001117420	observed	chr12	14842877	14843259	FALSE	weakly-positioned	TSS｜Enhancer	chr12	14995811	14995811	chr12_14842880_14842960,chr12_14842941_14843228,chr12_14842824_14842940	chr12_14842859_14843259	chr12_14843205_14844073,chr12_14842784_14843205
CPHS001117421	observed	chr12	14843259	14843975	FALSE	weakly-positioned	TSS｜Enhancer	chr12	14996193	14996193	chr12_14843440_14843674,chr12_14843757_14843888	chr12_14843340_14843740	chr12_14843205_14844073
CPHS001117422	observed	chr12	14845162	14845817	TRUE	weakly-positioned	CTCF｜TSS｜Enhancer	chr12	14998096	14998096	chr12_14845399_14845560,chr12_14845630_14845811	chr12_14845276_14845676	chr12_14845092_14845995
CPHS001117423	observed	chr12	14845971	14846641	FALSE	weakly-positioned	CTCF｜Enhancer	chr12	14998905	14998905	chr12_14846299_14846480,chr12_14846388_14846589,chr12_14845908_14846008	chr12_14846196_14846596	chr12_14845995_14846724,chr12_14845092_14845995
CPHS001117424	observed	chr12	14846915	14847630	FALSE	weakly-positioned	Promoter｜Enhancer	chr12	14999849	14999849	chr12_14846978_14847177,chr12_14847309_14847477	chr12_14846870_14847270	chr12_14847338_14847570,chr12_14847570_14847865,chr12_14846724_14847328
CPHS001117425	observed	chr12	14849363	14850110	FALSE	weakly-positioned	Enhancer	chr12	15002297	15002297	chr12_14849458_14849515,chr12_14849700_14849942,chr12_14849840_14850120	chr12_14849636_14850036	chr12_14849438_14850228,chr12_14848768_14849438
CPHS001117426	observed	chr12	14850746	14851786	FALSE	weakly-positioned	Enhancer	chr12	15003680	15003680	chr12_14851014_14851220,chr12_14851345_14851583	chr12_14851274_14851674	chr12_14850872_14851383,chr12_14851383_14851745,chr12_14851748_14852252,chr12_14850671_14850872
CPHS001117427	observed	chr12	14852695	14853201	FALSE	weakly-positioned	Enhancer	chr12	15005629	15005629	chr12_14853003_14853160	NA	chr12_14852748_14853390,chr12_14852252_14852748
CPHS001117428	observed	chr12	14853850	14854343	FALSE	weakly-positioned	Promoter｜Enhancer	chr12	15006784	15006784	chr12_14854057_14854240	chr12_14853990_14854390	chr12_14853918_14854405,chr12_14853451_14853918
CPHS001117429	observed	chr12	14854471	14855262	FALSE	weakly-positioned	CTCF｜Promoter｜Enhancer	chr12	15007405	15007405	chr12_14854665_14854885,chr12_14854880_14855078	chr12_14854617_14855017	chr12_14854405_14855377
CPHS001117430	observed	chr12	14855825	14855955	FALSE	well-positioned	Promoter｜Enhancer	chr12	15008759	15008759	NA	NA	NA
CPHS001117431	observed	chr12	14857964	14858534	FALSE	weakly-positioned	Enhancer	chr12	15010898	15010898	chr12_14858000_14858163,chr12_14858183_14858440	NA	NA
CPHS001117432	observed	chr12	14858534	14859020	FALSE	weakly-positioned	Enhancer	chr12	15011468	15011468	chr12_14858579_14858620	NA	NA
CPHS001117433	observed	chr12	14861170	14861540	FALSE	weakly-positioned	NA	chr12	15014104	15014104	NA	NA	NA
CPHS001117434	observed	chr12	14861910	14862200	FALSE	asymmetrically-positioned	NA	chr12	15014844	15014844	chr12_14862001_14862200	NA	NA
CPHS001117435	observed	chr12	14866892	14867099	FALSE	well-positioned	CTCF	chr12	15019826	15019826	chr12_14866930_14867076	NA	chr12_14866906_14867144
CPHS001117436	observed	chr12	14868486	14869495	FALSE	weakly-positioned	Enhancer	chr12	15021420	15021420	chr12_14868980_14869161,chr12_14869040_14869340	chr12_14868937_14869337,chr12_14869450_14869850	chr12_14868598_14869517
CPHS001117437	observed	chr12	14869495	14870357	FALSE	weakly-positioned	Enhancer	chr12	15022429	15022429	chr12_14869584_14869740,chr12_14870100_14870288	chr12_14870034_14870434,chr12_14869450_14869850	chr12_14869517_14870114,chr12_14870114_14870374,chr12_14868598_14869517
CPHS001117438	observed	chr12	14871976	14872195	FALSE	well-positioned	Enhancer	chr12	15024910	15024910	chr12_14871980_14872220	NA	chr12_14871920_14872306
CPHS001117439	predicted	chr12	14872446	14872946	FALSE	weakly-positioned	Enhancer	chr12	15025380	15025380	chr12_14872741_14872860	chr12_14872623_14873023	chr12_14872822_14873043,chr12_14872397_14872822
CPHS001117440	observed	chr12	14873426	14873748	FALSE	asymmetrically-positioned	Promoter｜Enhancer	chr12	15026360	15026360	chr12_14873518_14873682	chr12_14873410_14873810	chr12_14873354_14873858
CPHS001117441	observed	chr12	14873809	14874547	FALSE	weakly-positioned	Promoter｜Enhancer	chr12	15026743	15026743	chr12_14873848_14874040,chr12_14874400_14874480	chr12_14873826_14874226,chr12_14873410_14873810	chr12_14873868_14874269,chr12_14874287_14874815,chr12_14873354_14873858
CPHS001117442	observed	chr12	14874924	14875195	FALSE	well-positioned	Enhancer	chr12	15027858	15027858	chr12_14874980_14875163	chr12_14874797_14875197	chr12_14874819_14875273
CPHS001117443	observed	chr12	14876882	14877268	FALSE	weakly-positioned	NA	chr12	15029816	15029816	chr12_14877088_14877744,chr12_14876460_14876912,chr12_14876839_14876903	NA	chr12_14877081_14877394
CPHS001117444	observed	chr12	14877497	14877701	FALSE	well-positioned	Promoter|Enhancer	chr12	15030431	15030431	chr12_14877088_14877744	NA	chr12_14877411_14877922
CPHS001117445	observed	chr12	14878173	14878997	FALSE	weakly-positioned	Promoter｜Enhancer	chr12	15031107	15031107	chr12_14878175_14878254,chr12_14878540_14878785	chr12_14878455_14878855	chr12_14878137_14879035
CPHS001117446	observed	chr12	14878997	14880119	FALSE	weakly-positioned	Promoter｜Enhancer	chr12	15031931	15031931	chr12_14879220_14879940,chr12_14880050_14880108	chr12_14879252_14879652,chr12_14879838_14880238	chr12_14879035_14879552,chr12_14879552_14879839,chr12_14879839_14880408,chr12_14878137_14879035
CPHS001117447	observed	chr12	14881028	14881243	FALSE	well-positioned	TES｜Promoter｜Enhancer	chr12	15033962	15033962	chr12_14881020_14881220	NA	chr12_14880872_14881654
CPHS001117448	observed	chr12	14883679	14883969	FALSE	asymmetrically-positioned	TSS｜Enhancer	chr12	15036613	15036613	chr12_14883840_14884002	chr12_14883643_14884043	chr12_14883463_14884134
CPHS001117449	observed	chr12	14884252	14885050	FALSE	weakly-positioned	TSS｜Enhancer	chr12	15037186	15037186	chr12_14884447_14884640,chr12_14884704_14884880,chr12_14884218_14884347	chr12_14884555_14884955	chr12_14884134_14885120
CPHS001117450	observed	chr12	14885254	14886862	FALSE	weakly-positioned	TSS｜Enhancer	chr12	15038188	15038188	chr12_14885460_14885648,chr12_14885687_14885920,chr12_14885846_14886080,chr12_14886060_14886217,chr12_14886369_14886540,chr12_14886719_14886850,chr12_14885180_14885660	chr12_14885334_14885734,chr12_14885833_14886233,chr12_14886339_14886739,chr12_14886777_14887177	chr12_14885384_14886266,chr12_14886266_14886813,chr12_14886844_14887211,chr12_14885120_14885368
CPHS001117451	observed	chr12	14887366	14887630	FALSE	asymmetrically-positioned	TSS｜Enhancer	chr12	15040300	15040300	NA	NA	NA
CPHS001117452	predicted	chr12	14887631	14888131	FALSE	weakly-positioned	TSS｜Enhancer	chr12	15040565	15040565	NA	NA	NA
CPHS001117453	observed	chr12	14888806	14888968	FALSE	well-positioned	Enhancer	chr12	15041740	15041740	chr12_14888720_14888842,chr12_14888760_14888960	NA	NA
CPHS001117454	predicted	chr12	14890719	14891219	FALSE	weakly-positioned	Enhancer	chr12	15043653	15043653	chr12_14890780_14891000	NA	chr12_14891075_14891528,chr12_14890718_14891052
CPHS001117455	observed	chr12	14892434	14893484	FALSE	weakly-positioned	CTCF｜Promoter｜Enhancer	chr12	15045368	15045368	chr12_14892820_14892980,chr12_14893000_14893320,chr12_14893193_14893460	chr12_14892693_14893093,chr12_14893450_14893850	chr12_14892556_14893250,chr12_14893250_14893483,chr12_14893483_14893950
CPHS001117456	observed	chr12	14893484	14893809	FALSE	well-positioned	CTCF｜Promoter｜Enhancer	chr12	15046418	15046418	chr12_14893520_14893744,chr12_14893740_14894120	chr12_14893450_14893850	chr12_14893483_14893950
CPHS001117457	observed	chr12	14893809	14894233	FALSE	weakly-positioned	CTCF｜Promoter｜Enhancer	chr12	15046743	15046743	chr12_14893961_14894160,chr12_14893740_14894120	chr12_14893853_14894253,chr12_14893450_14893850	chr12_14893952_14894445,chr12_14893483_14893950
CPHS001117458	observed	chr12	14896458	14897335	FALSE	weakly-positioned	Promoter｜Enhancer	chr12	15049392	15049392	chr12_14896500_14896764,chr12_14896749_14897000,chr12_14896920_14897120	chr12_14896802_14897202,chr12_14896386_14896786	chr12_14896696_14897337,chr12_14896368_14896696
CPHS001117459	observed	chr12	14900587	14901001	FALSE	weakly-positioned	CTCF｜Enhancer	chr12	15053521	15053521	chr12_14900600_14900820	NA	chr12_14900949_14901681,chr12_14900441_14900949
CPHS001117460	observed	chr12	14901031	14902030	FALSE	weakly-positioned	CTCF｜Enhancer	chr12	15053965	15053965	chr12_14901080_14901380,chr12_14901252_14901413,chr12_14901800_14902038	chr12_14901142_14901542,chr12_14901641_14902041	chr12_14901681_14902256,chr12_14900949_14901681
CPHS001117461	observed	chr12	14902222	14903005	FALSE	weakly-positioned	Enhancer	chr12	15055156	15055156	chr12_14902626_14902800	chr12_14902501_14902901	chr12_14902262_14902986,chr12_14901681_14902256
CPHS001117462	observed	chr12	14903005	14903428	FALSE	asymmetrically-positioned	Enhancer	chr12	15055939	15055939	chr12_14903126_14903382	NA	chr12_14903018_14903369,chr12_14903371_14903726
CPHS001117463	observed	chr12	14903428	14904585	FALSE	weakly-positioned	Enhancer	chr12	15056362	15056362	chr12_14903460_14903680,chr12_14903800_14904002,chr12_14904080_14904460	chr12_14903721_14904121,chr12_14904199_14904599	chr12_14903726_14904162,chr12_14904162_14904662,chr12_14903371_14903726
CPHS001117464	observed	chr12	14904644	14905995	FALSE	weakly-positioned	Promoter｜Enhancer	chr12	15057578	15057578	chr12_14904900_14905160,chr12_14905300_14905560,chr12_14905640_14905720,chr12_14905700_14905889	chr12_14904742_14905142,chr12_14905307_14905707	chr12_14904666_14905906,chr12_14904162_14904662
CPHS001117465	observed	chr12	14906075	14906574	FALSE	weakly-positioned	Promoter｜Enhancer	chr12	15059009	15059009	chr12_14906220_14906440	chr12_14906135_14906535	chr12_14906116_14906573
CPHS001117466	observed	chr12	14907924	14908534	FALSE	weakly-positioned	Enhancer	chr12	15060858	15060858	chr12_14907940_14908220,chr12_14908127_14908308	NA	chr12_14908413_14908810,chr12_14907840_14908413
CPHS001117467	observed	chr12	14909839	14910492	FALSE	asymmetrically-positioned	Promoter｜Enhancer	chr12	15062773	15062773	chr12_14910200_14910380,chr12_14910320_14910570,chr12_14910461_14910851	chr12_14910077_14910477	chr12_14910015_14910517,chr12_14909756_14910015
CPHS001117468	observed	chr12	14910492	14911079	FALSE	weakly-positioned	Promoter｜Enhancer	chr12	15063426	15063426	chr12_14910320_14910570,chr12_14910461_14910851	chr12_14910629_14911029,chr12_14911057_14911457	chr12_14910517_14910973,chr12_14910973_14911272,chr12_14910015_14910517
CPHS001117469	observed	chr12	14911079	14911656	FALSE	weakly-positioned	Promoter｜Enhancer	chr12	15064013	15064013	chr12_14911180_14911380,chr12_14911450_14911626	chr12_14911057_14911457	chr12_14911272_14912048,chr12_14910973_14911272
CPHS001117470	observed	chr12	14912901	14914525	FALSE	weakly-positioned	TES｜Promoter｜Enhancer	chr12	15065835	15065835	chr12_14913333_14913396,chr12_14913515_14913760,chr12_14913838_14913996,chr12_14914041_14914127,chr12_14914120_14914322,chr12_14914506_14914676	chr12_14913506_14913906,chr12_14913940_14914340,chr12_14912835_14913235	chr12_14914160_14914383,chr12_14914383_14914867,chr12_14912746_14914160
CPHS001117471	observed	chr12	14915256	14915810	FALSE	weakly-positioned	TSS｜Enhancer	chr12	15068190	15068190	chr12_14915344_14915500,chr12_14915527_14915759,chr12_14915780_14916100	chr12_14915282_14915682	chr12_14915365_14915643,chr12_14915643_14915970
CPHS001117472	observed	chr12	14919348	14919786	FALSE	asymmetrically-positioned	Promoter|Enhancer	chr12	15072282	15072282	chr12_14919560_14919740	NA	chr12_14919451_14919674,chr12_14919674_14920008
CPHS001117473	observed	chr12	14920175	14920423	FALSE	well-positioned	Promoter|Enhancer	chr12	15073109	15073109	chr12_14920208_14920420	NA	chr12_14920046_14920496
CPHS001117474	observed	chr12	14920448	14921576	FALSE	weakly-positioned	Enhancer	chr12	15073382	15073382	chr12_14920635_14920755,chr12_14920842_14921040,chr12_14921120_14921520	chr12_14920723_14921123,chr12_14921213_14921613	chr12_14920548_14921288,chr12_14921288_14921750,chr12_14920046_14920496
CPHS001117475	observed	chr12	14923877	14924567	FALSE	weakly-positioned	Enhancer	chr12	15076811	15076811	chr12_14924040_14924283	chr12_14923941_14924341	chr12_14924444_14924971,chr12_14923803_14924444
CPHS001117476	predicted	chr12	14924568	14925068	FALSE	weakly-positioned	Enhancer	chr12	15077502	15077502	chr12_14924640_14924755	NA	chr12_14924444_14924971
CPHS001117477	observed	chr12	14926211	14926555	FALSE	asymmetrically-positioned	Promoter｜Enhancer	chr12	15079145	15079145	chr12_14926320_14926803	NA	chr12_14926242_14926618
CPHS001117478	observed	chr12	14927339	14927614	FALSE	well-positioned	TSS｜Enhancer	chr12	15080273	15080273	chr12_14927517_14927600,chr12_14927549_14927716,chr12_14927280_14927520	NA	chr12_14927602_14927929,chr12_14927013_14927602
CPHS001117479	observed	chr12	14928123	14928308	FALSE	well-positioned	TSS｜Enhancer	chr12	15081057	15081057	chr12_14928300_14928600	NA	chr12_14927929_14928508
CPHS001117480	observed	chr12	14928453	14928608	FALSE	well-positioned	TSS｜Enhancer	chr12	15081387	15081387	chr12_14928300_14928600	chr12_14928314_14928714	chr12_14928508_14929650,chr12_14927929_14928508
CPHS001117481	observed	chr12	14928753	14929523	FALSE	weakly-positioned	TSS｜Enhancer	chr12	15081687	15081687	chr12_14928920_14929100,chr12_14929098_14929300,chr12_14929340_14929508	chr12_14928981_14929381	chr12_14928508_14929650
CPHS001117482	observed	chr12	14930206	14930788	FALSE	weakly-positioned	CTCF｜TSS｜Enhancer	chr12	15083140	15083140	chr12_14930345_14930616,chr12_14930400_14930820	chr12_14930327_14930727,chr12_14929873_14930273	chr12_14930184_14931000
CPHS001117483	observed	chr12	14931435	14931755	FALSE	asymmetrically-positioned	Promoter｜Enhancer	chr12	15084369	15084369	chr12_14931497_14931691	NA	chr12_14931752_14932027,chr12_14931328_14931752
CPHS001117484	observed	chr12	14931950	14932510	FALSE	weakly-positioned	Promoter｜Enhancer	chr12	15084884	15084884	chr12_14932258_14932441,chr12_14931920_14932140	chr12_14932152_14932552	chr12_14932027_14932598,chr12_14931752_14932027
CPHS001117485	observed	chr12	14934606	14935459	FALSE	asymmetrically-positioned	Promoter｜Enhancer	chr12	15087540	15087540	chr12_14934616_14935060,chr12_14935109_14935300,chr12_14935140_14935460,chr12_14934600_14934820	chr12_14935027_14935427,chr12_14934495_14934895	chr12_14934987_14935455,chr12_14935455_14935950,chr12_14934356_14934987
CPHS001117486	observed	chr12	14935459	14936043	FALSE	asymmetrically-positioned	CTCF｜Enhancer	chr12	15088393	15088393	chr12_14935480_14935694,chr12_14935140_14935460	NA	chr12_14935950_14936115,chr12_14935455_14935950
CPHS001117487	observed	chr12	14936207	14936856	FALSE	weakly-positioned	CTCF｜TSS｜Enhancer	chr12	15089141	15089141	chr12_14936287_14936460,chr12_14936320_14936580,chr12_14936503_14936564,chr12_14936580_14936800	chr12_14936171_14936571	chr12_14936115_14936737
CPHS001117488	observed	chr12	14936856	14937274	FALSE	weakly-positioned	CTCF｜TSS｜Enhancer	chr12	15089790	15089790	chr12_14936972_14937110,chr12_14937008_14937264,chr12_14937238_14937349	chr12_14936858_14937258	chr12_14936929_14937457
CPHS001117489	predicted	chr12	14937275	14937414	FALSE	well-positioned	CTCF｜TSS｜Enhancer	chr12	15090209	15090209	chr12_14937238_14937349	NA	chr12_14936929_14937457
CPHS001117490	observed	chr12	14937415	14938377	FALSE	weakly-positioned	CTCF｜TSS｜Enhancer	chr12	15090349	15090349	chr12_14937811_14937980,chr12_14938300_14938512	chr12_14937733_14938133	chr12_14937691_14938194,chr12_14938194_14939039,chr12_14936929_14937457
CPHS001117491	observed	chr12	14938377	14939042	FALSE	asymmetrically-positioned	CTCF｜TSS｜Enhancer	chr12	15091311	15091311	chr12_14938460_14938663,chr12_14938300_14938512	chr12_14938384_14938784	chr12_14938194_14939039
CPHS001117492	observed	chr12	14939164	14939608	FALSE	weakly-positioned	TSS｜Enhancer	chr12	15092098	15092098	chr12_14939380_14939560,chr12_14939580_14939813	chr12_14939253_14939653	chr12_14939208_14939630
CPHS001117493	observed	chr12	14939622	14939879	FALSE	well-positioned	TSS｜Enhancer	chr12	15092556	15092556	chr12_14939580_14939813	chr12_14939253_14939653	chr12_14939630_14939888,chr12_14939208_14939630
CPHS001117494	observed	chr12	14941031	14941485	FALSE	weakly-positioned	Enhancer	chr12	15093965	15093965	chr12_14940980_14942500	NA	chr12_14941280_14941682,chr12_14941002_14941280
CPHS001117495	observed	chr12	14941485	14941922	FALSE	weakly-positioned	Enhancer	chr12	15094419	15094419	chr12_14940980_14942500	NA	chr12_14941682_14942193,chr12_14941280_14941682
CPHS001117496	observed	chr12	14941922	14942238	FALSE	asymmetrically-positioned	TES	chr12	15094856	15094856	chr12_14942220_14942866,chr12_14940980_14942500	NA	chr12_14942193_14942896,chr12_14941682_14942193
CPHS001117497	observed	chr12	14942238	14943041	FALSE	weakly-positioned	TES	chr12	15095172	15095172	chr12_14940980_14942500,chr12_14942220_14942866	chr12_14942553_14942953	chr12_14942193_14942896
CPHS001117498	observed	chr12	14943482	14943682	FALSE	well-positioned	CTCF	chr12	15096416	15096416	chr12_14943535_14943605	NA	chr12_14943185_14943707
CPHS001117499	observed	chr12	14945945	14946701	FALSE	weakly-positioned	Promoter｜Enhancer	chr12	15098879	15098879	chr12_14946200_14946253,chr12_14946287_14946480,chr12_14945362_14945960	chr12_14945969_14946369	chr12_14945956_14946205,chr12_14946205_14946557,chr12_14946557_14946726
CPHS001117500	observed	chr12	14946836	14947468	FALSE	weakly-positioned	TSS｜Enhancer	chr12	15099770	15099770	chr12_14946960_14947140,chr12_14947053_14947300	chr12_14947132_14947532	chr12_14947360_14947547,chr12_14946726_14947360
CPHS001117501	observed	chr12	14947562	14947830	FALSE	well-positioned	TSS｜Enhancer	chr12	15100496	15100496	chr12_14947810_14948020	NA	chr12_14947547_14947919
CPHS001117502	observed	chr12	14947865	14948312	FALSE	weakly-positioned	TSS｜Enhancer	chr12	15100799	15100799	chr12_14948075_14948240,chr12_14947810_14948020	chr12_14947909_14948309	chr12_14947919_14948441,chr12_14947547_14947919
CPHS001117503	observed	chr12	14948575	14949316	TRUE	weakly-positioned	TSS｜Enhancer	chr12	15101509	15101509	chr12_14948720_14948839,chr12_14948840_14949041	chr12_14948741_14949141	chr12_14948443_14949371
CPHS001117504	observed	chr12	14949709	14949997	FALSE	well-positioned	TSS｜Enhancer	chr12	15102643	15102643	chr12_14949739_14949933,chr12_14949631_14949720	chr12_14949792_14950192	chr12_14949618_14950017
CPHS001117505	observed	chr12	14950387	14950913	FALSE	weakly-positioned	TSS｜Enhancer	chr12	15103321	15103321	chr12_14950551_14950728,chr12_14950713_14950888	chr12_14950496_14950896	chr12_14950017_14950917
CPHS001117506	observed	chr12	14950913	14951418	FALSE	weakly-positioned	TSS｜Enhancer	chr12	15103847	15103847	chr12_14951020_14951220,chr12_14951158_14951324	chr12_14950937_14951337	chr12_14950917_14951516,chr12_14950017_14950917
CPHS001117507	observed	chr12	14951543	14951720	FALSE	well-positioned	TSS｜Enhancer	chr12	15104477	15104477	NA	NA	chr12_14951516_14951763
CPHS001117508	predicted	chr12	14951721	14952221	FALSE	weakly-positioned	TSS｜Enhancer	chr12	15104655	15104655	chr12_14951941_14952150	NA	chr12_14951763_14952191,chr12_14952191_14953118,chr12_14951516_14951763
CPHS001117509	observed	chr12	14952270	14953076	TRUE	asymmetrically-positioned	TSS｜Enhancer	chr12	15105204	15105204	chr12_14952355_14952549,chr12_14952680_14952920	chr12_14952272_14952672	chr12_14952191_14953118
CPHS001117510	observed	chr12	14954256	14954596	FALSE	asymmetrically-positioned	Promoter｜Enhancer	chr12	15107190	15107190	chr12_14954300_14954520,chr12_14954460_14954680	chr12_14954175_14954575	chr12_14954155_14954865
CPHS001117511	observed	chr12	14955970	14956612	FALSE	weakly-positioned	Promoter｜Enhancer	chr12	15108904	15108904	chr12_14956220_14956490,chr12_14955960_14956460	chr12_14956211_14956611	chr12_14955760_14956654
CPHS001117512	observed	chr12	14956612	14956960	FALSE	asymmetrically-positioned	Promoter｜Enhancer	chr12	15109546	15109546	chr12_14956640_14956865	NA	chr12_14956654_14957011,chr12_14955760_14956654
CPHS001117513	observed	chr12	14957594	14958284	FALSE	weakly-positioned	Promoter｜Enhancer	chr12	15110528	15110528	chr12_14957600_14957900,chr12_14957939_14958180,chr12_14958140_14958280,chr12_14958260_14958312,chr12_14957460_14957874	chr12_14957910_14958310,chr12_14957500_14957900	chr12_14957538_14958320
CPHS001117514	observed	chr12	14958726	14959215	FALSE	weakly-positioned	Promoter｜Enhancer	chr12	15111660	15111660	chr12_14958765_14958960,chr12_14958960_14959084	chr12_14958680_14959080	chr12_14959058_14959405,chr12_14958723_14959058
CPHS001117515	observed	chr12	14959215	14959888	FALSE	weakly-positioned	TSS｜Enhancer	chr12	15112149	15112149	chr12_14959240_14959436,chr12_14959484_14959805	chr12_14959472_14959872	chr12_14959405_14959897,chr12_14959058_14959405
CPHS001117516	observed	chr12	14960039	14960388	FALSE	asymmetrically-positioned	TSS｜Enhancer	chr12	15112973	15112973	chr12_14960100_14960342,chr12_14960264_14960400	NA	chr12_14959915_14960589
CPHS001117517	observed	chr12	14960655	14962119	TRUE	weakly-positioned	TSS｜Enhancer	chr12	15113589	15113589	chr12_14960840_14961068,chr12_14961094_14961340,chr12_14961240_14961460,chr12_14961400_14961520,chr12_14961460_14961640,chr12_14961580_14961834,chr12_14961880_14962080	chr12_14960670_14961070,chr12_14961084_14961484,chr12_14961581_14961981	chr12_14961062_14961418,chr12_14961418_14962051,chr12_14962051_14962790,chr12_14960626_14961062
CPHS001117518	observed	chr12	14965335	14965486	FALSE	well-positioned	Enhancer	chr12	15118269	15118269	chr12_14965340_14965500	chr12_14965211_14965611	chr12_14965218_14965687
CPHS001117519	observed	chr12	14968567	14968802	FALSE	well-positioned	Enhancer	chr12	15121501	15121501	chr12_14968600_14968787,chr12_14968760_14968880	chr12_14968474_14968874	chr12_14968506_14968975
CPHS001117520	observed	chr12	14969422	14969666	FALSE	well-positioned	Enhancer	chr12	15122356	15122356	chr12_14969440_14969640,chr12_14969660_14969820,chr12_14969260_14969480	NA	chr12_14969343_14969669
CPHS001117521	observed	chr12	14970462	14970860	FALSE	asymmetrically-positioned	Enhancer	chr12	15123396	15123396	chr12_14970620_14970800	chr12_14970498_14970898	chr12_14970332_14971009
CPHS001117522	predicted	chr12	14971111	14971861	FALSE	weakly-positioned	TSS｜Enhancer	chr12	15124045	15124045	chr12_14971160_14971620,chr12_14971489_14971701,chr12_14971653_14971929,chr12_14971827_14972140	chr12_14971403_14971803	chr12_14971445_14972138,chr12_14971084_14971445
CPHS001117523	observed	chr12	14973133	14973617	FALSE	weakly-positioned	TSS｜Enhancer	chr12	15126067	15126067	chr12_14973134_14973196,chr12_14973420_14973593	chr12_14972770_14973170	chr12_14973347_14973974,chr12_14972581_14973305
CPHS001117524	observed	chr12	14973708	14973935	FALSE	well-positioned	TSS｜Enhancer	chr12	15126642	15126642	chr12_14973800_14974340	NA	chr12_14973347_14973974
CPHS001117525	observed	chr12	14974321	14974548	FALSE	well-positioned	TSS｜Enhancer	chr12	15127255	15127255	chr12_14974340_14974500,chr12_14974540_14974760,chr12_14973800_14974340	NA	chr12_14974234_14974606
CPHS001117526	observed	chr12	14974708	14975005	FALSE	well-positioned	TSS｜Enhancer	chr12	15127642	15127642	chr12_14974793_14974840,chr12_14974540_14974760	NA	chr12_14974948_14975091,chr12_14974693_14974948
CPHS001117527	observed	chr12	14975439	14975925	FALSE	asymmetrically-positioned	Promoter｜Enhancer	chr12	15128373	15128373	chr12_14975400_14975800	chr12_14975487_14975887	chr12_14975445_14976016
CPHS001117528	observed	chr12	14976401	14976734	FALSE	asymmetrically-positioned	Enhancer	chr12	15129335	15129335	chr12_14976400_14976700	chr12_14976397_14976797	chr12_14976677_14977101,chr12_14976346_14976677
CPHS001117529	observed	chr12	14977219	14977570	FALSE	asymmetrically-positioned	Enhancer	chr12	15130153	15130153	NA	NA	chr12_14977565_14977929,chr12_14977190_14977545
CPHS001117530	observed	chr12	14979429	14980191	FALSE	asymmetrically-positioned	Promoter｜Enhancer	chr12	15132363	15132363	chr12_14979600_14979820,chr12_14979360_14979500	chr12_14979469_14979869	chr12_14979263_14979885
CPHS001117531	observed	chr12	14980937	14981692	FALSE	weakly-positioned	TES｜Promoter｜Enhancer	chr12	15133871	15133871	chr12_14981100_14981340,chr12_14981520_14981586	chr12_14981051_14981451	chr12_14980779_14981790
CPHS001117532	observed	chr12	14982581	14982966	FALSE	weakly-positioned	Promoter｜Enhancer	chr12	15135515	15135515	chr12_14982691_14982860,chr12_14982540_14982800	chr12_14982580_14982980	chr12_14982496_14982982
CPHS001117533	observed	chr12	14982966	14983663	FALSE	weakly-positioned	Promoter｜Enhancer	chr12	15135900	15135900	chr12_14983000_14983200,chr12_14983123_14983300,chr12_14983340_14983660	chr12_14983463_14983863,chr12_14982580_14982980	chr12_14982982_14983671,chr12_14982496_14982982
CPHS001117534	observed	chr12	14984558	14985069	FALSE	weakly-positioned	Enhancer	chr12	15137492	15137492	chr12_14984580_14984900,chr12_14984880_14985260	chr12_14984778_14985178	NA
CPHS001117535	observed	chr12	14985328	14985851	FALSE	weakly-positioned	Enhancer	chr12	15138262	15138262	chr12_14985536_14985592,chr12_14985200_14985580	NA	chr12_14985490_14985916
CPHS001117536	observed	chr12	14986557	14986772	FALSE	well-positioned	CTCF｜Enhancer	chr12	15139491	15139491	chr12_14986581_14986740	NA	chr12_14986477_14986976
CPHS001117537	observed	chr12	14987183	14987401	FALSE	well-positioned	Enhancer	chr12	15140117	15140117	chr12_14987210_14987380	NA	chr12_14986980_14987531
CPHS001117538	observed	chr12	14988018	14988606	FALSE	weakly-positioned	Promoter｜Enhancer	chr12	15140952	15140952	chr12_14988197_14988380	chr12_14988054_14988454	chr12_14987681_14988539
CPHS001117539	observed	chr12	14989455	14990271	FALSE	weakly-positioned	Promoter｜Enhancer	chr12	15142389	15142389	chr12_14989520_14989740,chr12_14989900_14990080,chr12_14990160_14990220,chr12_14989380_14989560	chr12_14989778_14990178	chr12_14989478_14989693,chr12_14989693_14990232
CPHS001117540	observed	chr12	14991058	14991550	FALSE	weakly-positioned	Enhancer	chr12	15143992	15143992	chr12_14991200_14991400	NA	chr12_14991118_14991634
CPHS001117541	observed	chr12	14992982	14994523	FALSE	weakly-positioned	Promoter｜Enhancer	chr12	15145916	15145916	chr12_14993218_14993393,chr12_14993638_14993817,chr12_14993980_14994160	chr12_14993864_14994264	chr12_14993501_14993873,chr12_14993873_14994232,chr12_14992954_14993501
CPHS001117542	observed	chr12	14994523	14995354	FALSE	weakly-positioned	Promoter｜Enhancer	chr12	15147457	15147457	chr12_14994720_14994920,chr12_14994998_14995200	chr12_14994623_14995023,chr12_14995335_14995735	chr12_14994547_14995304
CPHS001117543	observed	chr12	14995354	14996154	FALSE	asymmetrically-positioned	CTCF｜Promoter｜Enhancer	chr12	15148288	15148288	chr12_14995468_14995620,chr12_14995700_14995900,chr12_14995720_14995780,chr12_14995820_14995920,chr12_14995921_14996100	chr12_14995808_14996208,chr12_14995335_14995735	chr12_14995449_14996311
CPHS001117544	observed	chr12	14998603	14999442	FALSE	weakly-positioned	Enhancer	chr12	15151537	15151537	chr12_14998846_14999080,chr12_14999000_14999140,chr12_14999112_14999380	chr12_14998999_14999399	chr12_14998608_14999428,chr12_14999428_14999616
CPHS001117545	observed	chr12	14999442	15000368	FALSE	weakly-positioned	TSS｜Enhancer	chr12	15152376	15152376	chr12_14999480_14999740,chr12_14999640_14999940,chr12_14999816_14999987,chr12_15000060_15000280,chr12_15000293_15000320	chr12_14999672_15000072	chr12_14999616_15000164,chr12_15000335_15000765,chr12_14999428_14999616
CPHS001117546	observed	chr12	15000635	15000910	FALSE	well-positioned	TSS｜Enhancer	chr12	15153569	15153569	chr12_15000680_15000940,chr12_15000720_15001140	chr12_15000566_15000966	chr12_15000765_15001115,chr12_15000335_15000765
CPHS001117547	observed	chr12	15001330	15002099	FALSE	weakly-positioned	TSS｜Enhancer	chr12	15154264	15154264	chr12_15001573_15001663,chr12_15001607_15001667,chr12_15001738_15002080,chr12_15001324_15001561	chr12_15001598_15001998,chr12_15002052_15002452	chr12_15001358_15002101
CPHS001117548	observed	chr12	15002099	15002623	FALSE	asymmetrically-positioned	CTCF｜TSS｜Enhancer	chr12	15155033	15155033	chr12_15002180_15002382,chr12_15002342_15002449,chr12_15002480_15002679	chr12_15002052_15002452	chr12_15002101_15002618,chr12_15001358_15002101
CPHS001117549	predicted	chr12	15003124	15003624	FALSE	weakly-positioned	TSS｜Enhancer	chr12	15156058	15156058	chr12_15003120_15003340	NA	chr12_15003057_15003717
CPHS001117550	observed	chr12	15004306	15004716	FALSE	weakly-positioned	Enhancer	chr12	15157240	15157240	chr12_15004320_15004540,chr12_15004523_15004740	chr12_15004434_15004834	chr12_15004192_15004915
CPHS001117551	observed	chr12	15004924	15005559	FALSE	weakly-positioned	Enhancer	chr12	15157858	15157858	chr12_15005144_15005337,chr12_15004860_15005040	chr12_15005072_15005472	chr12_15004928_15005579
CPHS001117552	observed	chr12	15007159	15008089	FALSE	asymmetrically-positioned	Enhancer	chr12	15160093	15160093	chr12_15007333_15007440,chr12_15007432_15007960	chr12_15007532_15007932,chr12_15007124_15007524	chr12_15007483_15008158,chr12_15006867_15007483
CPHS001117553	predicted	chr12	15009340	15009840	FALSE	weakly-positioned	Promoter|Enhancer	chr12	15162274	15162274	chr12_15009300_15009670	NA	chr12_15009277_15009820
CPHS001117554	observed	chr12	15011010	15011618	FALSE	weakly-positioned	CTCF	chr12	15163944	15163944	chr12_15011260_15011421	chr12_15011136_15011536	chr12_15011100_15011805
CPHS001117555	observed	chr12	15012177	15012504	FALSE	asymmetrically-positioned	Enhancer	chr12	15165111	15165111	chr12_15012220_15012360	chr12_15012483_15012883	chr12_15011922_15012520
CPHS001117556	observed	chr12	15012504	15012981	FALSE	asymmetrically-positioned	CTCF｜Enhancer	chr12	15165438	15165438	chr12_15012582_15012800	chr12_15012483_15012883	chr12_15012520_15012953,chr12_15011922_15012520
CPHS001117557	observed	chr12	15013231	15014373	FALSE	weakly-positioned	CTCF｜Enhancer	chr12	15166165	15166165	chr12_15013840_15014120	chr12_15014013_15014413	chr12_15013450_15013872,chr12_15013872_15014412,chr12_15013014_15013450
CPHS001117558	observed	chr12	15014762	15015106	FALSE	asymmetrically-positioned	CTCF｜Promoter｜Enhancer	chr12	15167696	15167696	chr12_15014842_15015000	chr12_15014699_15015099	chr12_15014566_15015190
CPHS001117559	observed	chr12	15015106	15015607	FALSE	weakly-positioned	CTCF｜Promoter｜Enhancer	chr12	15168040	15168040	chr12_15015240_15015399	NA	chr12_15015193_15015481,chr12_15014566_15015190
CPHS001117560	observed	chr12	15017684	15018161	FALSE	weakly-positioned	NA	chr12	15170618	15170618	NA	NA	chr12_15017432_15017958
CPHS001117561	observed	chr12	15020167	15020370	FALSE	well-positioned	NA	chr12	15173101	15173101	chr12_15020220_15020351,chr12_15020080_15020220	chr12_15020136_15020536	chr12_15019919_15020564
CPHS001117562	observed	chr12	15020583	15020760	FALSE	well-positioned	NA	chr12	15173517	15173517	NA	NA	NA
CPHS001117563	predicted	chr12	15026261	15026761	FALSE	weakly-positioned	CTCF	chr12	15179195	15179195	NA	NA	NA
CPHS001117564	predicted	chr12	15029511	15030011	FALSE	weakly-positioned	NA	chr12	15182445	15182445	NA	NA	NA
CPHS001117565	observed	chr12	15032979	15033397	FALSE	weakly-positioned	Promoter｜Enhancer	chr12	15185913	15185913	chr12_15033120_15033300	NA	chr12_15033114_15033482
CPHS001117566	observed	chr12	15034299	15034474	FALSE	well-positioned	Enhancer	chr12	15187233	15187233	chr12_15034438_15034495,chr12_15034060_15034360	chr12_15034202_15034602	NA
CPHS001117567	observed	chr12	15035280	15035577	FALSE	well-positioned	Enhancer	chr12	15188214	15188214	chr12_15035254_15035520	NA	chr12_15035130_15035549
CPHS001117568	observed	chr12	15036780	15037648	FALSE	weakly-positioned	Promoter|Enhancer	chr12	15189714	15189714	chr12_15037200_15037420,chr12_15037360_15037608	chr12_15037088_15037488	chr12_15037188_15037586
CPHS001117569	observed	chr12	15037958	15039053	FALSE	weakly-positioned	Promoter|Enhancer	chr12	15190892	15190892	chr12_15038046_15038280,chr12_15038720_15038913	chr12_15037978_15038378	chr12_15037991_15038450,chr12_15038450_15038901
CPHS001117570	predicted	chr12	15041054	15041554	FALSE	weakly-positioned	NA	chr12	15193988	15193988	NA	NA	NA
CPHS001117571	observed	chr12	15044510	15044822	FALSE	asymmetrically-positioned	Enhancer	chr12	15197444	15197444	chr12_15044580_15044754	chr12_15044471_15044871	chr12_15044403_15044846
CPHS001117572	observed	chr12	15045405	15045912	FALSE	weakly-positioned	Enhancer	chr12	15198339	15198339	chr12_15045640_15045800	chr12_15045494_15045894	chr12_15045324_15045953
CPHS001117573	observed	chr12	15047488	15047926	FALSE	asymmetrically-positioned	Enhancer	chr12	15200422	15200422	chr12_15047560_15048001	NA	chr12_15047883_15048464,chr12_15047478_15047830
CPHS001117574	observed	chr12	15049675	15050083	FALSE	weakly-positioned	Promoter｜Enhancer	chr12	15202609	15202609	chr12_15049840_15050026,chr12_15049540_15049820	NA	chr12_15049890_15050225,chr12_15049296_15049890
CPHS001117575	observed	chr12	15050279	15051661	FALSE	weakly-positioned	Promoter｜Enhancer	chr12	15203213	15203213	chr12_15050300_15050500,chr12_15050747_15050940,chr12_15051406_15051440	chr12_15050632_15051032,chr12_15050168_15050568	chr12_15050540_15051316,chr12_15051624_15052124,chr12_15050236_15050476
CPHS001117576	observed	chr12	15052482	15053265	FALSE	weakly-positioned	Promoter|Enhancer	chr12	15205416	15205416	chr12_15052605_15052655,chr12_15052729_15053013,chr12_15052780_15053142	chr12_15052654_15053054	chr12_15052481_15052780
CPHS001117577	predicted	chr12	15053516	15054016	FALSE	asymmetrically-positioned	Promoter|Enhancer	chr12	15206450	15206450	chr12_15053340_15053681,chr12_15053500_15053804	NA	NA
CPHS001117578	observed	chr12	15056216	15056988	FALSE	weakly-positioned	Promoter|Enhancer	chr12	15209150	15209150	chr12_15056344_15056524,chr12_15056720_15056880	chr12_15056229_15056629,chr12_15056630_15057030	chr12_15056377_15056757
CPHS001117579	observed	chr12	15058682	15059059	FALSE	asymmetrically-positioned	Enhancer	chr12	15211616	15211616	chr12_15058718_15058900	NA	NA
CPHS001117580	observed	chr12	15060911	15061824	FALSE	weakly-positioned	Enhancer	chr12	15213845	15213845	NA	chr12_15061360_15061760	NA
CPHS001117581	predicted	chr12	15064075	15064575	FALSE	weakly-positioned	NA	chr12	15217009	15217009	NA	NA	chr12_15063869_15064223
CPHS001117582	observed	chr12	15065578	15066069	FALSE	weakly-positioned	Promoter	chr12	15218512	15218512	NA	NA	chr12_15065383_15066266
CPHS001117583	observed	chr12	15067870	15068211	FALSE	asymmetrically-positioned	NA	chr12	15220804	15220804	chr12_15067900_15068080	NA	NA
CPHS001117584	observed	chr12	15069585	15069851	FALSE	well-positioned	Enhancer	chr12	15222519	15222519	chr12_15069640_15069805	chr12_15069526_15069926	chr12_15069510_15070309
CPHS001117585	observed	chr12	15074454	15074687	FALSE	well-positioned	NA	chr12	15227388	15227388	chr12_15074480_15074641	chr12_15074399_15074799	chr12_15074304_15074865
CPHS001117586	observed	chr12	15077560	15078113	FALSE	asymmetrically-positioned	Promoter｜Enhancer	chr12	15230494	15230494	chr12_15077848_15078040	NA	NA
CPHS001117587	observed	chr12	15087058	15087241	FALSE	well-positioned	Promoter|Enhancer	chr12	15239992	15239992	chr12_15087080_15087240	NA	chr12_15087061_15087354
CPHS001117588	observed	chr12	15087591	15088003	FALSE	asymmetrically-positioned	Enhancer	chr12	15240525	15240525	chr12_15087660_15087960	NA	chr12_15087523_15087928
CPHS001117589	observed	chr12	15088037	15088955	FALSE	weakly-positioned	Enhancer	chr12	15240971	15240971	chr12_15088201_15088402,chr12_15088500_15088640	chr12_15088111_15088511	chr12_15088785_15089152,chr12_15088024_15088745
CPHS001117590	observed	chr12	15089342	15089841	FALSE	weakly-positioned	Enhancer	chr12	15242276	15242276	NA	chr12_15089270_15089670	chr12_15089306_15089548
CPHS001117591	observed	chr12	15092594	15093687	FALSE	weakly-positioned	Enhancer	chr12	15245528	15245528	chr12_15092700_15092837,chr12_15092711_15092980,chr12_15092932_15093160	chr12_15092804_15093204	chr12_15092680_15093562
CPHS001117592	observed	chr12	15098536	15098784	FALSE	well-positioned	NA	chr12	15251470	15251470	NA	chr12_15098409_15098809	chr12_15098408_15098978
CPHS001117593	observed	chr12	15099143	15099517	FALSE	weakly-positioned	NA	chr12	15252077	15252077	chr12_15099279_15099520	NA	chr12_15099123_15099548
CPHS001117594	observed	chr12	15099676	15099882	FALSE	well-positioned	NA	chr12	15252610	15252610	NA	NA	NA
CPHS001117595	predicted	chr12	15100133	15100633	FALSE	weakly-positioned	NA	chr12	15253067	15253067	NA	NA	chr12_15099940_15100327
CPHS001117596	predicted	chr12	15101633	15102133	FALSE	asymmetrically-positioned	NA	chr12	15254567	15254567	chr12_15101500_15101634	NA	NA
CPHS001117597	observed	chr12	15108803	15108998	FALSE	well-positioned	TES	chr12	15261737	15261737	chr12_15108988_15109063,chr12_15108755_15108832	NA	NA
CPHS001117598	observed	chr12	15111283	15111788	FALSE	weakly-positioned	TES	chr12	15264217	15264217	chr12_15111313_15111480	chr12_15111198_15111598	NA
CPHS001117599	observed	chr12	15114672	15114947	FALSE	asymmetrically-positioned	Enhancer	chr12	15267606	15267606	chr12_15114622_15114880	NA	chr12_15114604_15115004
CPHS001117600	observed	chr12	15115202	15115954	FALSE	weakly-positioned	Promoter｜Enhancer	chr12	15268136	15268136	chr12_15115560_15115720,chr12_15115867_15115996	chr12_15115141_15115541	chr12_15115830_15116627,chr12_15115004_15115830
CPHS001117601	observed	chr12	15116061	15116669	FALSE	asymmetrically-positioned	Promoter｜Enhancer	chr12	15268995	15268995	chr12_15116191_15116400	chr12_15116078_15116478	chr12_15115830_15116627
CPHS001117602	observed	chr12	15116832	15117782	FALSE	weakly-positioned	Promoter｜Enhancer	chr12	15269766	15269766	chr12_15117160_15117300	chr12_15117004_15117404	chr12_15116969_15117433,chr12_15117450_15117909
CPHS001117603	observed	chr12	15118742	15119452	FALSE	weakly-positioned	Enhancer	chr12	15271676	15271676	chr12_15119060_15119240,chr12_15119374_15119480	chr12_15118955_15119355	chr12_15119309_15119608,chr12_15118730_15119309
CPHS001117604	observed	chr12	15120151	15120457	FALSE	well-positioned	Enhancer	chr12	15273085	15273085	chr12_15120260_15120433	NA	chr12_15120131_15120584
CPHS001117605	observed	chr12	15122107	15122940	FALSE	weakly-positioned	Promoter｜Enhancer	chr12	15275041	15275041	chr12_15122478_15122659	chr12_15122344_15122744	chr12_15122115_15122846
CPHS001117606	observed	chr12	15125756	15126066	FALSE	asymmetrically-positioned	Enhancer	chr12	15278690	15278690	chr12_15125909_15126026	NA	chr12_15125736_15126092
CPHS001117607	observed	chr12	15129594	15130305	FALSE	weakly-positioned	Enhancer	chr12	15282528	15282528	NA	NA	chr12_15130044_15130387,chr12_15129211_15129891
CPHS001117608	predicted	chr12	15130556	15131056	FALSE	asymmetrically-positioned	Promoter｜Enhancer	chr12	15283490	15283490	chr12_15130630_15130812	NA	chr12_15130885_15131093,chr12_15130485_15130885
CPHS001117609	observed	chr12	15131475	15132195	FALSE	weakly-positioned	Enhancer	chr12	15284409	15284409	chr12_15131558_15131747,chr12_15131640_15131900	chr12_15132010_15132410,chr12_15131466_15131866	chr12_15131414_15132126
CPHS001117610	observed	chr12	15143813	15144075	FALSE	well-positioned	Enhancer	chr12	15296747	15296747	chr12_15143540_15144000	NA	chr12_15143779_15144147
CPHS001117611	observed	chr12	15144318	15145237	FALSE	weakly-positioned	Promoter｜Enhancer	chr12	15297252	15297252	chr12_15144720_15144980	chr12_15144698_15145098	chr12_15144420_15144820,chr12_15145235_15145830
CPHS001117612	observed	chr12	15145237	15145770	FALSE	weakly-positioned	Promoter｜Enhancer	chr12	15298171	15298171	NA	chr12_15145284_15145684	chr12_15145235_15145830
CPHS001117613	observed	chr12	15146500	15147194	FALSE	weakly-positioned	Promoter｜Enhancer	chr12	15299434	15299434	chr12_15146717_15146900	chr12_15146635_15147035	chr12_15147012_15147324,chr12_15146412_15147012
CPHS001117614	observed	chr12	15150678	15151200	FALSE	weakly-positioned	TSS｜Enhancer	chr12	15303612	15303612	chr12_15150746_15150863	NA	chr12_15151140_15151463,chr12_15150395_15151140
CPHS001117615	observed	chr12	15151200	15152022	FALSE	weakly-positioned	CTCF｜TSS｜Enhancer	chr12	15304134	15304134	chr12_15151208_15151460,chr12_15151604_15151780,chr12_15151780_15152240	chr12_15151497_15151897	chr12_15151463_15151977,chr12_15151977_15152273,chr12_15151140_15151463
CPHS001117616	observed	chr12	15152078	15152830	FALSE	asymmetrically-positioned	CTCF｜TSS｜Enhancer	chr12	15305012	15305012	chr12_15152560_15152721,chr12_15151780_15152240	chr12_15152427_15152827	chr12_15152274_15152343,chr12_15152354_15152824,chr12_15152824_15153454,chr12_15151977_15152273
CPHS001117617	observed	chr12	15152830	15153486	FALSE	asymmetrically-positioned	CTCF｜TSS｜Enhancer	chr12	15305764	15305764	chr12_15152977_15153164	chr12_15152844_15153244	chr12_15152824_15153454
CPHS001117618	observed	chr12	15153738	15154412	FALSE	asymmetrically-positioned	TSS｜Enhancer	chr12	15306672	15306672	chr12_15153840_15154063,chr12_15154220_15154420	chr12_15153763_15154163,chr12_15154212_15154612	chr12_15154111_15154558,chr12_15153591_15154111
CPHS001117619	observed	chr12	15154527	15154840	FALSE	well-positioned	Promoter｜Enhancer	chr12	15307461	15307461	chr12_15154565_15154751	chr12_15154212_15154612	chr12_15154558_15154911,chr12_15154111_15154558
CPHS001117620	observed	chr12	15155124	15155777	FALSE	weakly-positioned	Enhancer	chr12	15308058	15308058	chr12_15155360_15155553,chr12_15155540_15155728	chr12_15155247_15155647	chr12_15154932_15155851
CPHS001117621	observed	chr12	15156972	15157776	FALSE	weakly-positioned	Promoter｜Enhancer	chr12	15309906	15309906	chr12_15157037_15157240,chr12_15157366_15157604,chr12_15156909_15156979	chr12_15157094_15157494	chr12_15157242_15157887,chr12_15156947_15157242
CPHS001117622	observed	chr12	15158095	15158510	FALSE	weakly-positioned	Enhancer	chr12	15311029	15311029	chr12_15158060_15158420	chr12_15158141_15158541	chr12_15157887_15158703
CPHS001117623	observed	chr12	15162815	15164250	FALSE	weakly-positioned	Promoter｜Enhancer	chr12	15315749	15315749	chr12_15163131_15163332,chr12_15163378_15163579,chr12_15163499_15163641,chr12_15163640_15164060,chr12_15163660_15163842	chr12_15163054_15163454,chr12_15163505_15163905	chr12_15162946_15163529,chr12_15163529_15164316,chr12_15162509_15162946
CPHS001117624	observed	chr12	15164367	15164709	FALSE	asymmetrically-positioned	Promoter｜Enhancer	chr12	15317301	15317301	chr12_15164640_15164766	chr12_15164466_15164866	chr12_15164369_15164598,chr12_15164598_15164842
CPHS001117625	observed	chr12	15164841	15165719	FALSE	weakly-positioned	Promoter｜Enhancer	chr12	15317775	15317775	chr12_15165029_15165080,chr12_15165116_15165414	chr12_15165093_15165493,chr12_15164466_15164866	chr12_15164842_15165689,chr12_15165689_15166274,chr12_15164598_15164842
CPHS001117626	observed	chr12	15167128	15167709	FALSE	weakly-positioned	Promoter｜Enhancer	chr12	15320062	15320062	NA	NA	chr12_15167005_15167746
CPHS001117627	observed	chr12	15167873	15168448	FALSE	weakly-positioned	Promoter｜Enhancer	chr12	15320807	15320807	chr12_15168040_15168440,chr12_15168323_15168652	chr12_15168370_15168770	chr12_15168126_15168938,chr12_15167809_15168126
CPHS001117628	observed	chr12	15168448	15168920	FALSE	asymmetrically-positioned	Promoter｜Enhancer	chr12	15321382	15321382	chr12_15168323_15168652	chr12_15168370_15168770	chr12_15168126_15168938
CPHS001117629	observed	chr12	15169133	15170085	FALSE	weakly-positioned	Enhancer	chr12	15322067	15322067	chr12_15169428_15169640,chr12_15169772_15169960	chr12_15169696_15170096	chr12_15169134_15169701,chr12_15169701_15170193
CPHS001117630	observed	chr12	15170598	15171331	FALSE	asymmetrically-positioned	CTCF｜Enhancer	chr12	15323532	15323532	chr12_15171080_15171340,chr12_15171300_15171435,chr12_15170543_15171004	chr12_15171217_15171617,chr12_15170457_15170857	chr12_15170980_15171765,chr12_15170532_15170980
CPHS001117631	observed	chr12	15171331	15171857	FALSE	asymmetrically-positioned	CTCF｜Enhancer	chr12	15324265	15324265	chr12_15171400_15171620,chr12_15171660_15171751,chr12_15171080_15171340,chr12_15171300_15171435	chr12_15171217_15171617	chr12_15170980_15171765
CPHS001117632	observed	chr12	15171982	15172752	FALSE	weakly-positioned	CTCF｜Enhancer	chr12	15324916	15324916	chr12_15172519_15172693	NA	chr12_15171982_15172393,chr12_15172498_15172898
CPHS001117633	observed	chr12	15175256	15176004	FALSE	weakly-positioned	Promoter｜Enhancer	chr12	15328190	15328190	chr12_15175380_15175600,chr12_15175500_15175800,chr12_15175747_15175893,chr12_15175851_15175946	chr12_15175322_15175722	chr12_15175153_15176245
CPHS001117634	observed	chr12	15177684	15177899	FALSE	well-positioned	Enhancer	chr12	15330618	15330618	chr12_15177647_15177805	NA	chr12_15177556_15177942
CPHS001117635	observed	chr12	15178561	15178806	FALSE	well-positioned	Enhancer	chr12	15331495	15331495	NA	NA	chr12_15178578_15179088,chr12_15178414_15178578
CPHS001117636	observed	chr12	15179644	15180015	FALSE	asymmetrically-positioned	Enhancer	chr12	15332578	15332578	chr12_15179720_15179960	chr12_15179543_15179943	chr12_15179592_15180067
CPHS001117637	observed	chr12	15180146	15180972	FALSE	weakly-positioned	Promoter｜Enhancer	chr12	15333080	15333080	chr12_15180200_15180261,chr12_15180421_15180673,chr12_15180820_15180949	chr12_15180356_15180756	chr12_15180300_15180935,chr12_15180935_15181228,chr12_15180067_15180300
CPHS001117638	observed	chr12	15180972	15181674	FALSE	asymmetrically-positioned	CTCF｜Promoter｜Enhancer	chr12	15333906	15333906	chr12_15181120_15181300,chr12_15181300_15181544	chr12_15180982_15181382	chr12_15181228_15181425,chr12_15181425_15182150,chr12_15180935_15181228
CPHS001117639	observed	chr12	15181674	15182423	FALSE	asymmetrically-positioned	CTCF｜Enhancer	chr12	15334608	15334608	chr12_15181838_15181995	chr12_15181692_15182092	chr12_15182334_15182761,chr12_15181425_15182150
CPHS001117640	observed	chr12	15183763	15184235	FALSE	asymmetrically-positioned	Enhancer	chr12	15336697	15336697	chr12_15183900_15184160	chr12_15183866_15184266	chr12_15183610_15184310
CPHS001117641	observed	chr12	15184525	15185077	FALSE	weakly-positioned	Promoter｜Enhancer	chr12	15337459	15337459	chr12_15184560_15184780	chr12_15184430_15184830	chr12_15184346_15185193
CPHS001117642	observed	chr12	15185354	15185568	FALSE	well-positioned	CTCF｜Enhancer	chr12	15338288	15338288	chr12_15185420_15185596	NA	chr12_15185193_15185715
CPHS001117643	observed	chr12	15186595	15187563	FALSE	weakly-positioned	Enhancer	chr12	15339529	15339529	chr12_15186700_15186920,chr12_15187060_15187296	chr12_15186604_15187004,chr12_15187081_15187481	chr12_15187049_15187134,chr12_15187148_15187550,chr12_15186421_15187049
CPHS001117644	observed	chr12	15187816	15188624	FALSE	weakly-positioned	Enhancer	chr12	15340750	15340750	chr12_15188120_15188483	chr12_15188194_15188594	chr12_15187860_15188111,chr12_15188111_15188653
CPHS001117645	observed	chr12	15190426	15190622	FALSE	well-positioned	Enhancer	chr12	15343360	15343360	NA	NA	chr12_15190271_15190587
CPHS001117646	observed	chr12	15190993	15191286	FALSE	well-positioned	Enhancer	chr12	15343927	15343927	chr12_15191049_15191240,chr12_15190820_15191100	NA	chr12_15190761_15191426
CPHS001117647	predicted	chr12	15191537	15192287	FALSE	weakly-positioned	Enhancer	chr12	15344471	15344471	chr12_15191820_15192020	NA	chr12_15192092_15192370,chr12_15191426_15192092
CPHS001117648	observed	chr12	15192603	15193180	FALSE	weakly-positioned	Enhancer	chr12	15345537	15345537	chr12_15192820_15193018	chr12_15192749_15193149	chr12_15193147_15193382,chr12_15192567_15193147
CPHS001117649	observed	chr12	15193180	15193738	FALSE	weakly-positioned	Promoter｜Enhancer	chr12	15346114	15346114	chr12_15193660_15193816	NA	chr12_15193437_15193773,chr12_15193147_15193382
CPHS001117650	observed	chr12	15193738	15194477	FALSE	weakly-positioned	Promoter｜Enhancer	chr12	15346672	15346672	chr12_15194023_15194229,chr12_15194260_15194376,chr12_15193660_15193816	chr12_15193968_15194368,chr12_15194430_15194830	chr12_15193833_15194480,chr12_15193437_15193773
CPHS001117651	observed	chr12	15194477	15194891	FALSE	asymmetrically-positioned	Promoter｜Enhancer	chr12	15347411	15347411	chr12_15194555_15194740,chr12_15194660_15195020	chr12_15194430_15194830	chr12_15194480_15194689,chr12_15194689_15194993,chr12_15193833_15194480
CPHS001117652	observed	chr12	15195091	15195407	FALSE	asymmetrically-positioned	Promoter｜Enhancer	chr12	15348025	15348025	chr12_15195300_15195494,chr12_15195040_15195380	chr12_15195137_15195537	chr12_15194993_15195428
CPHS001117653	observed	chr12	15196461	15197096	FALSE	weakly-positioned	Promoter｜Enhancer	chr12	15349395	15349395	chr12_15196845_15196960,chr12_15196320_15196520	chr12_15196659_15197059,chr12_15196193_15196593	chr12_15196633_15197076,chr12_15197076_15197525,chr12_15196209_15196633
CPHS001117654	observed	chr12	15197096	15197532	FALSE	weakly-positioned	Promoter｜Enhancer	chr12	15350030	15350030	chr12_15197178_15197420	chr12_15197165_15197565	chr12_15197525_15198117,chr12_15197076_15197525
CPHS001117655	observed	chr12	15197752	15198037	FALSE	well-positioned	Enhancer	chr12	15350686	15350686	NA	NA	chr12_15197525_15198117
CPHS001117656	observed	chr12	15199954	15200518	FALSE	weakly-positioned	Enhancer	chr12	15352888	15352888	chr12_15200020_15200257,chr12_15200126_15200540,chr12_15200480_15200612	chr12_15200011_15200411	chr12_15200363_15201115,chr12_15199940_15200363
CPHS001117657	observed	chr12	15200518	15201114	FALSE	weakly-positioned	Enhancer	chr12	15353452	15353452	chr12_15200632_15200683,chr12_15200720_15200952,chr12_15201060_15201440,chr12_15200126_15200540,chr12_15200480_15200612	chr12_15200671_15201071,chr12_15201113_15201513	chr12_15200363_15201115
CPHS001117658	observed	chr12	15201114	15201469	FALSE	asymmetrically-positioned	Enhancer	chr12	15354048	15354048	chr12_15201255_15201401,chr12_15201060_15201440	chr12_15201113_15201513	chr12_15201115_15202143,chr12_15200363_15201115
CPHS001117659	observed	chr12	15201837	15202029	FALSE	well-positioned	Enhancer	chr12	15354771	15354771	chr12_15201863_15202056	chr12_15201712_15202112	chr12_15201115_15202143
CPHS001117660	observed	chr12	15202241	15202834	FALSE	weakly-positioned	Enhancer	chr12	15355175	15355175	chr12_15202580_15202660,chr12_15202160_15202311	NA	NA
CPHS001117661	observed	chr12	15205238	15205690	FALSE	asymmetrically-positioned	Promoter｜Enhancer	chr12	15358172	15358172	chr12_15205440_15205648,chr12_15205680_15205920	chr12_15205592_15205992	chr12_15205360_15205710
CPHS001117662	observed	chr12	15205690	15206091	FALSE	weakly-positioned	Enhancer	chr12	15358624	15358624	chr12_15205680_15205920	chr12_15205592_15205992	chr12_15205710_15206017,chr12_15206018_15206784,chr12_15205360_15205710
CPHS001117663	observed	chr12	15206190	15207375	FALSE	weakly-positioned	Promoter｜Enhancer	chr12	15359124	15359124	chr12_15206440_15206622,chr12_15207020_15207258	chr12_15207244_15207644	chr12_15206804_15207438,chr12_15206018_15206784
CPHS001117664	observed	chr12	15207431	15207908	FALSE	weakly-positioned	Promoter｜Enhancer	chr12	15360365	15360365	chr12_15207760_15207843	chr12_15207244_15207644	chr12_15207497_15207694,chr12_15207705_15207981,chr12_15206804_15207438
CPHS001117665	observed	chr12	15207981	15208619	FALSE	weakly-positioned	CTCF｜Promoter｜Enhancer	chr12	15360915	15360915	chr12_15208260_15208422	chr12_15208121_15208521	chr12_15207993_15208594
CPHS001117666	observed	chr12	15208858	15209216	FALSE	asymmetrically-positioned	Promoter｜Enhancer	chr12	15361792	15361792	chr12_15208975_15209145	chr12_15208876_15209276	chr12_15208849_15209270
CPHS001117667	observed	chr12	15209319	15209678	FALSE	weakly-positioned	Promoter｜Enhancer	chr12	15362253	15362253	chr12_15209374_15209560	chr12_15209646_15210046	chr12_15209635_15210342,chr12_15209270_15209635
CPHS001117668	observed	chr12	15209678	15210304	FALSE	asymmetrically-positioned	Promoter｜Enhancer	chr12	15362612	15362612	chr12_15209780_15209960,chr12_15209960_15210200	chr12_15209646_15210046	chr12_15209635_15210342
CPHS001117669	observed	chr12	15212921	15213679	FALSE	weakly-positioned	Promoter｜Enhancer	chr12	15365855	15365855	chr12_15212980_15213149,chr12_15213120_15213401,chr12_15213402_15214036	chr12_15213331_15213731,chr12_15212857_15213257	chr12_15213304_15213654,chr12_15213654_15214251,chr12_15212806_15213304
CPHS001117670	observed	chr12	15214183	15214434	FALSE	well-positioned	Promoter｜Enhancer	chr12	15367117	15367117	chr12_15214240_15214560	NA	chr12_15214251_15214612,chr12_15213654_15214251
CPHS001117671	predicted	chr12	15214685	15215185	FALSE	weakly-positioned	Promoter｜Enhancer	chr12	15367619	15367619	chr12_15214773_15214846,chr12_15215100_15215460	chr12_15214613_15215013	chr12_15214809_15215282,chr12_15214612_15214809
CPHS001117672	observed	chr12	15215187	15215632	FALSE	weakly-positioned	TSS｜Enhancer	chr12	15368121	15368121	chr12_15215360_15215572,chr12_15215100_15215460	chr12_15215214_15215614	chr12_15215282_15215644,chr12_15214809_15215282
CPHS001117673	observed	chr12	15215965	15216920	FALSE	weakly-positioned	TSS｜Enhancer	chr12	15368899	15368899	chr12_15216090_15216320,chr12_15216460_15216740,chr12_15216840_15217040	chr12_15216026_15216426,chr12_15216748_15217148	chr12_15216410_15217042,chr12_15215928_15216410
CPHS001117674	observed	chr12	15218699	15219152	FALSE	asymmetrically-positioned	TSS｜Enhancer	chr12	15371633	15371633	chr12_15218800_15219040	chr12_15218675_15219075	chr12_15218499_15219204
CPHS001117675	observed	chr12	15220418	15222076	TRUE	weakly-positioned	CTCF｜TSS｜Enhancer	chr12	15373352	15373352	chr12_15220566_15220727,chr12_15220723_15220800,chr12_15220953_15221283,chr12_15221380_15221580,chr12_15221660_15221865	chr12_15220467_15220867,chr12_15221270_15221670,chr12_15221763_15222163	chr12_15220717_15220995,chr12_15220995_15221818,chr12_15221818_15222108,chr12_15220384_15220717
CPHS001117676	observed	chr12	15222173	15222718	FALSE	weakly-positioned	TSS｜Enhancer	chr12	15375107	15375107	chr12_15222251_15222679,chr12_15222260_15222480	NA	chr12_15222108_15222861
CPHS001117677	predicted	chr12	15224969	15225469	FALSE	weakly-positioned	Enhancer	chr12	15377903	15377903	chr12_15225240_15225424	NA	chr12_15225161_15225495,chr12_15224862_15225157
CPHS001117678	observed	chr12	15225770	15226147	FALSE	weakly-positioned	Enhancer	chr12	15378704	15378704	chr12_15225880_15226046,chr12_15225549_15225780	NA	chr12_15225495_15226193
CPHS001117679	observed	chr12	15226757	15227561	FALSE	weakly-positioned	CTCF｜Enhancer	chr12	15379691	15379691	chr12_15226820_15227100,chr12_15227196_15227341,chr12_15227413_15227506	chr12_15227068_15227468	chr12_15226698_15227602
CPHS001117680	observed	chr12	15229817	15230006	FALSE	well-positioned	Enhancer	chr12	15382751	15382751	NA	NA	NA
CPHS001117681	observed	chr12	15230188	15230491	FALSE	asymmetrically-positioned	Promoter｜Enhancer	chr12	15383122	15383122	chr12_15230230_15230440	chr12_15230159_15230559	chr12_15230459_15231196,chr12_15230162_15230459
CPHS001117682	observed	chr12	15230662	15231134	FALSE	weakly-positioned	Promoter｜Enhancer	chr12	15383596	15383596	chr12_15230733_15230986,chr12_15230857_15231080	chr12_15230785_15231185	chr12_15230459_15231196
CPHS001117683	observed	chr12	15232696	15233000	FALSE	asymmetrically-positioned	Enhancer	chr12	15385630	15385630	NA	chr12_15232661_15233061	chr12_15232744_15233411
CPHS001117684	observed	chr12	15233063	15233486	FALSE	weakly-positioned	Enhancer	chr12	15385997	15385997	chr12_15233040_15233360	NA	chr12_15233411_15233930,chr12_15232744_15233411
CPHS001117685	observed	chr12	15233515	15234951	FALSE	weakly-positioned	Promoter|Enhancer	chr12	15386449	15386449	NA	NA	chr12_15233973_15234291,chr12_15234298_15234928,chr12_15233411_15233930
CPHS001117686	observed	chr12	15237541	15237943	FALSE	asymmetrically-positioned	Enhancer	chr12	15390475	15390475	chr12_15237680_15237900	NA	chr12_15237403_15238043
CPHS001117687	observed	chr12	15241920	15242340	FALSE	weakly-positioned	Enhancer	chr12	15394854	15394854	NA	chr12_15241903_15242303	chr12_15242173_15242589,chr12_15241855_15242173
CPHS001117688	observed	chr12	15242866	15244251	FALSE	weakly-positioned	Enhancer	chr12	15395800	15395800	chr12_15243270_15243460,chr12_15243460_15243840,chr12_15243809_15243954,chr12_15243896_15244032,chr12_15244074_15244236,chr12_15242850_15242900	chr12_15243162_15243562,chr12_15243879_15244279	chr12_15243029_15243580,chr12_15243580_15244124,chr12_15244124_15244267,chr12_15242589_15243027
CPHS001117689	observed	chr12	15244251	15244917	FALSE	weakly-positioned	Enhancer	chr12	15397185	15397185	chr12_15244416_15244540,chr12_15244480_15244654	chr12_15244331_15244731,chr12_15243879_15244279	chr12_15244267_15244898,chr12_15244898_15245596,chr12_15244124_15244267
CPHS001117690	observed	chr12	15253196	15254740	FALSE	weakly-positioned	Enhancer	chr12	15406130	15406130	chr12_15253507_15253775,chr12_15254100_15254315	NA	chr12_15253213_15253983,chr12_15253983_15254446,chr12_15254478_15254840
CPHS001117691	predicted	chr12	15254991	15255491	FALSE	asymmetrically-positioned	Enhancer	chr12	15407925	15407925	chr12_15255200_15255360	NA	chr12_15255231_15255414,chr12_15255483_15255766
CPHS001117692	observed	chr12	15256001	15256385	FALSE	weakly-positioned	Enhancer	chr12	15408935	15408935	chr12_15256240_15256420	NA	chr12_15256239_15256545,chr12_15255766_15256239
CPHS001117693	observed	chr12	15256648	15257482	FALSE	weakly-positioned	Promoter｜Enhancer	chr12	15409582	15409582	chr12_15256760_15256860,chr12_15256860_15257066,chr12_15257192_15257327,chr12_15256540_15256740	chr12_15256761_15257161	chr12_15256567_15257462
CPHS001117694	predicted	chr12	15264483	15264983	FALSE	weakly-positioned	NA	chr12	15417417	15417417	NA	NA	chr12_15264286_15264678
CPHS001117695	observed	chr12	15265516	15265759	FALSE	well-positioned	NA	chr12	15418450	15418450	NA	NA	chr12_15265478_15265764
CPHS001117696	observed	chr12	15265849	15266217	FALSE	weakly-positioned	Enhancer	chr12	15418783	15418783	chr12_15265968_15266120	chr12_15265820_15266220	chr12_15265772_15266537
CPHS001117697	observed	chr12	15268197	15268723	FALSE	weakly-positioned	CTCF｜Enhancer	chr12	15421131	15421131	chr12_15268471_15268624,chr12_15268600_15268700	chr12_15268347_15268747	chr12_15268022_15268781
CPHS001117698	observed	chr12	15268932	15269460	FALSE	asymmetrically-positioned	CTCF｜Enhancer	chr12	15421866	15421866	chr12_15269026_15269200,chr12_15269280_15269457	chr12_15268911_15269311	chr12_15268898_15269669
CPHS001117699	observed	chr12	15270779	15270894	FALSE	well-positioned	Enhancer	chr12	15423713	15423713	chr12_15270700_15270868	chr12_15270547_15270947	chr12_15270376_15270971
CPHS001117700	predicted	chr12	15271645	15272145	FALSE	weakly-positioned	Promoter｜Enhancer	chr12	15424579	15424579	NA	NA	chr12_15271846_15272136
CPHS001117701	observed	chr12	15272748	15272874	FALSE	well-positioned	Promoter｜Enhancer	chr12	15425682	15425682	chr12_15272807_15272888	NA	chr12_15272680_15273242
CPHS001117702	observed	chr12	15273905	15274298	FALSE	asymmetrically-positioned	Promoter｜Enhancer	chr12	15426839	15426839	chr12_15274001_15274202	chr12_15273917_15274317	chr12_15273461_15274374
CPHS001117703	observed	chr12	15274298	15275415	FALSE	weakly-positioned	CTCF｜Promoter｜Enhancer	chr12	15427232	15427232	chr12_15274380_15274580,chr12_15274626_15274920,chr12_15274920_15274972,chr12_15275269_15275508	chr12_15274631_15275031,chr12_15275281_15275681,chr12_15273917_15274317	chr12_15274374_15275172,chr12_15275172_15275585,chr12_15273461_15274374
CPHS001117704	observed	chr12	15275415	15276850	FALSE	weakly-positioned	CTCF｜Enhancer	chr12	15428349	15428349	chr12_15275660_15275860,chr12_15275974_15276100,chr12_15276199_15276380,chr12_15276557_15276619,chr12_15275269_15275508	chr12_15276061_15276461,chr12_15276594_15276994,chr12_15275281_15275681	chr12_15275585_15276027,chr12_15276027_15276729,chr12_15275172_15275585
CPHS001117705	observed	chr12	15277535	15278251	FALSE	weakly-positioned	Enhancer	chr12	15430469	15430469	chr12_15277771_15277893,chr12_15277980_15278040,chr12_15278164_15278241	NA	chr12_15277663_15278281
CPHS001117706	observed	chr12	15278722	15280132	FALSE	weakly-positioned	Enhancer	chr12	15431656	15431656	chr12_15278860_15279100,chr12_15279200_15279340,chr12_15279320_15279527,chr12_15279742_15279920,chr12_15279980_15280220	chr12_15278830_15279230,chr12_15279246_15279646	chr12_15279227_15279696,chr12_15279696_15279969,chr12_15279969_15280229,chr12_15278460_15279227
CPHS001117707	predicted	chr12	15284883	15285383	FALSE	weakly-positioned	NA	chr12	15437817	15437817	NA	NA	chr12_15284559_15285188
CPHS001117708	observed	chr12	15288077	15288740	FALSE	weakly-positioned	Enhancer	chr12	15441011	15441011	chr12_15288460_15288640	NA	chr12_15288227_15288755
CPHS001117709	observed	chr12	15289249	15289771	FALSE	weakly-positioned	Enhancer	chr12	15442183	15442183	chr12_15289302_15289480,chr12_15289510_15289700	chr12_15289187_15289587	chr12_15289075_15289855
CPHS001117710	observed	chr12	15291809	15292069	FALSE	asymmetrically-positioned	NA	chr12	15444743	15444743	NA	NA	chr12_15291871_15292124
CPHS001117711	predicted	chr12	15294570	15295320	FALSE	weakly-positioned	NA	chr12	15447504	15447504	chr12_15295170_15295244	NA	chr12_15294997_15295324,chr12_15294432_15294691
CPHS001117712	observed	chr12	15299423	15300205	FALSE	weakly-positioned	NA	chr12	15452357	15452357	NA	NA	chr12_15299673_15300368
CPHS001117713	observed	chr12	15306239	15306738	FALSE	weakly-positioned	NA	chr12	15459173	15459173	chr12_15306675_15306700,chr12_15306705_15307016	NA	chr12_15306583_15306853
CPHS001117714	observed	chr12	15306738	15307767	FALSE	weakly-positioned	NA	chr12	15459672	15459672	chr12_15307180_15307270,chr12_15307184_15307358,chr12_15306705_15307016	NA	chr12_15307766_15307952,chr12_15306583_15306853
CPHS001117715	observed	chr12	15312921	15313976	FALSE	weakly-positioned	NA	chr12	15465855	15465855	NA	NA	chr12_15313244_15313903,chr12_15312843_15313122
CPHS001117716	observed	chr12	15319947	15320614	FALSE	weakly-positioned	TSS	chr12	15472881	15472881	NA	NA	chr12_15320112_15320559,chr12_15320600_15321014
CPHS001117717	observed	chr12	15320667	15321549	FALSE	weakly-positioned	TSS｜Enhancer	chr12	15473601	15473601	chr12_15320980_15321200	chr12_15320863_15321263	chr12_15321014_15321525,chr12_15320600_15321014
CPHS001117718	observed	chr12	15321902	15323559	FALSE	weakly-positioned	TSS｜Enhancer	chr12	15474836	15474836	chr12_15322000_15322260,chr12_15322213_15322691,chr12_15322740_15322960,chr12_15323060_15323237,chr12_15323350_15323459,chr12_15323478_15323620,chr12_15321871_15322040	chr12_15322205_15322605,chr12_15322662_15323062,chr12_15323065_15323465,chr12_15321555_15321955	chr12_15322545_15323459,chr12_15323459_15323979,chr12_15321882_15322545
CPHS001117719	observed	chr12	15323647	15323827	FALSE	well-positioned	TSS｜Enhancer	chr12	15476581	15476581	chr12_15323640_15323801	NA	chr12_15323459_15323979
CPHS001117720	observed	chr12	15326060	15326455	FALSE	weakly-positioned	Promoter	chr12	15478994	15478994	chr12_15326095_15326437	chr12_15325973_15326373	chr12_15326073_15326467
CPHS001117721	predicted	chr12	15328956	15329456	FALSE	weakly-positioned	Enhancer	chr12	15481890	15481890	NA	NA	NA
CPHS001117722	observed	chr12	15330357	15330724	FALSE	weakly-positioned	Enhancer	chr12	15483291	15483291	NA	NA	chr12_15330620_15330954,chr12_15330327_15330620
CPHS001117723	observed	chr12	15330846	15331788	FALSE	weakly-positioned	NA	chr12	15483780	15483780	chr12_15331460_15331640	NA	chr12_15331219_15331481,chr12_15331481_15331819,chr12_15330620_15330954
CPHS001117724	predicted	chr12	15332539	15333039	FALSE	weakly-positioned	Enhancer	chr12	15485473	15485473	chr12_15332819_15333040	NA	chr12_15332520_15333121
CPHS001117725	observed	chr12	15333120	15333867	FALSE	asymmetrically-positioned	Enhancer	chr12	15486054	15486054	NA	NA	chr12_15333121_15333937,chr12_15332520_15333121
CPHS001117726	observed	chr12	15334306	15334572	FALSE	well-positioned	Enhancer	chr12	15487240	15487240	chr12_15334340_15334520	NA	chr12_15334072_15334655
CPHS001117727	observed	chr12	15335093	15336220	FALSE	weakly-positioned	Enhancer	chr12	15488027	15488027	chr12_15335992_15336250	chr12_15336001_15336401	chr12_15335805_15336082,chr12_15336082_15336603,chr12_15334724_15335318
CPHS001117728	observed	chr12	15336330	15337920	FALSE	weakly-positioned	Enhancer	chr12	15489264	15489264	chr12_15336373_15336680,chr12_15336860_15337062,chr12_15337127_15337420,chr12_15337326_15337560,chr12_15336300_15336359	chr12_15336440_15336840,chr12_15337114_15337514,chr12_15336001_15336401	chr12_15336627_15337057,chr12_15337057_15337714,chr12_15336082_15336603
CPHS001117729	observed	chr12	15340139	15340619	FALSE	weakly-positioned	Enhancer	chr12	15493073	15493073	chr12_15340261_15340360	NA	chr12_15340181_15340602
CPHS001117730	observed	chr12	15341434	15341708	FALSE	well-positioned	Promoter	chr12	15494368	15494368	chr12_15341492_15341658	chr12_15341361_15341761	NA
CPHS001117731	observed	chr12	15342578	15342916	FALSE	well-positioned	NA	chr12	15495512	15495512	chr12_15342788_15343000	NA	chr12_15342484_15343032
CPHS001117732	observed	chr12	15343472	15344032	FALSE	weakly-positioned	Promoter	chr12	15496406	15496406	chr12_15343700_15343874	NA	chr12_15343289_15344027
CPHS001117733	observed	chr12	15346381	15347113	FALSE	weakly-positioned	TSS	chr12	15499315	15499315	chr12_15346540_15346780,chr12_15347052_15347156	NA	chr12_15346395_15346838,chr12_15346838_15347144
CPHS001117734	observed	chr12	15347984	15349044	FALSE	weakly-positioned	TSS	chr12	15500918	15500918	chr12_15348060_15348280,chr12_15348212_15348458,chr12_15348620_15348800,chr12_15348840_15349020	chr12_15348506_15348906	chr12_15347893_15349295
CPHS001117735	observed	chr12	15350228	15351215	FALSE	weakly-positioned	TSS｜Enhancer	chr12	15503162	15503162	chr12_15350396_15350447,chr12_15350461_15350520,chr12_15350760_15350980	chr12_15350620_15351020,chr12_15350142_15350542	chr12_15350694_15351104,chr12_15351121_15351474,chr12_15350111_15350610
CPHS001117736	predicted	chr12	15351716	15352466	FALSE	weakly-positioned	Enhancer	chr12	15504650	15504650	chr12_15351800_15352060	NA	chr12_15351704_15352287
CPHS001117737	observed	chr12	15352538	15353206	FALSE	weakly-positioned	Enhancer	chr12	15505472	15505472	chr12_15352716_15353060	chr12_15352554_15352954	chr12_15352644_15353437
CPHS001117738	observed	chr12	15353714	15354171	FALSE	asymmetrically-positioned	Enhancer	chr12	15506648	15506648	chr12_15353562_15353720	NA	chr12_15353954_15354402,chr12_15353437_15353803
CPHS001117739	observed	chr12	15356801	15357516	FALSE	weakly-positioned	Promoter｜Enhancer	chr12	15509735	15509735	chr12_15356920_15357140,chr12_15357123_15357425	chr12_15356854_15357254	chr12_15356598_15357504
CPHS001117740	predicted	chr12	15357767	15358267	FALSE	weakly-positioned	NA	chr12	15510701	15510701	NA	NA	NA
CPHS001117741	observed	chr12	15358675	15358895	FALSE	well-positioned	NA	chr12	15511609	15511609	NA	chr12_15358353_15358753	chr12_15358504_15358914
CPHS001117742	observed	chr12	15360726	15360925	FALSE	well-positioned	NA	chr12	15513660	15513660	NA	NA	NA
CPHS001117743	observed	chr12	15361561	15362241	FALSE	weakly-positioned	NA	chr12	15514495	15514495	NA	NA	chr12_15362051_15362439,chr12_15361482_15361936
CPHS001117744	observed	chr12	15363040	15363662	FALSE	weakly-positioned	Promoter｜Enhancer	chr12	15515974	15515974	chr12_15363186_15363620,chr12_15363224_15363427,chr12_15363528_15363612	chr12_15363117_15363517	chr12_15363560_15363905,chr12_15362968_15363560
CPHS001117745	observed	chr12	15363752	15365330	FALSE	weakly-positioned	Promoter｜Enhancer	chr12	15516686	15516686	chr12_15364051_15364183,chr12_15364293_15364547,chr12_15364557_15364740,chr12_15364840_15365022,chr12_15364900_15365180,chr12_15365172_15365286	chr12_15364433_15364833,chr12_15364868_15365268	chr12_15363905_15364134,chr12_15364134_15364828,chr12_15364828_15365272,chr12_15365280_15365647,chr12_15363560_15363905
CPHS001117746	observed	chr12	15367508	15368247	FALSE	weakly-positioned	NA	chr12	15520442	15520442	NA	NA	chr12_15367736_15368038,chr12_15368038_15368385
CPHS001117747	observed	chr12	15368818	15369159	FALSE	well-positioned	Enhancer	chr12	15521752	15521752	chr12_15368933_15369083,chr12_15369120_15369250	chr12_15368808_15369208	chr12_15368703_15369180
CPHS001117748	observed	chr12	15370840	15371119	FALSE	well-positioned	NA	chr12	15523774	15523774	NA	NA	chr12_15370955_15371218
CPHS001117749	observed	chr12	15372762	15373366	FALSE	weakly-positioned	Enhancer	chr12	15525696	15525696	chr12_15372880_15373060	chr12_15372390_15372790	chr12_15372883_15373321,chr12_15372278_15372883
CPHS001117750	predicted	chr12	15374617	15375117	FALSE	weakly-positioned	Enhancer	chr12	15527551	15527551	chr12_15374778_15374876,chr12_15374580_15374779	chr12_15374584_15374984	chr12_15374482_15374991
CPHS001117751	observed	chr12	15382210	15382692	FALSE	asymmetrically-positioned	NA	chr12	15535144	15535144	chr12_15382312_15382530	NA	chr12_15382294_15382681
CPHS001117752	predicted	chr12	15383193	15383693	FALSE	weakly-positioned	NA	chr12	15536127	15536127	chr12_15383666_15383805	NA	NA
CPHS001117753	observed	chr12	15385301	15385644	FALSE	asymmetrically-positioned	NA	chr12	15538235	15538235	NA	NA	chr12_15385242_15385622
CPHS001117754	observed	chr12	15387471	15387665	FALSE	well-positioned	Enhancer	chr12	15540405	15540405	NA	NA	NA
CPHS001117755	observed	chr12	15387799	15388163	FALSE	asymmetrically-positioned	Promoter|Enhancer	chr12	15540733	15540733	NA	chr12_15387831_15388231	chr12_15387983_15388214
CPHS001117756	observed	chr12	15388765	15388890	FALSE	well-positioned	Promoter|Enhancer	chr12	15541699	15541699	chr12_15388740_15388908	chr12_15388576_15388976	NA
CPHS001117757	observed	chr12	15389035	15389405	FALSE	asymmetrically-positioned	Promoter|Enhancer	chr12	15541969	15541969	NA	chr12_15389156_15389556	NA
CPHS001117758	observed	chr12	15393094	15393396	FALSE	asymmetrically-positioned	Enhancer	chr12	15546028	15546028	chr12_15393120_15393349	chr12_15393034_15393434	chr12_15392995_15393374
CPHS001117759	observed	chr12	15393458	15394763	FALSE	weakly-positioned	NA	chr12	15546392	15546392	chr12_15393580_15393840,chr12_15394080_15394260	NA	chr12_15393795_15394360
CPHS001117760	observed	chr12	15395718	15396093	FALSE	weakly-positioned	NA	chr12	15548652	15548652	chr12_15395762_15395960	NA	chr12_15395690_15396030
CPHS001117761	observed	chr12	15396711	15397036	FALSE	asymmetrically-positioned	Enhancer	chr12	15549645	15549645	chr12_15396760_15396960	NA	NA
CPHS001117762	observed	chr12	15397486	15397673	FALSE	well-positioned	NA	chr12	15550420	15550420	NA	NA	chr12_15397472_15397843
CPHS001117763	observed	chr12	15397933	15398202	FALSE	well-positioned	Promoter｜Enhancer	chr12	15550867	15550867	chr12_15398100_15398256	NA	chr12_15397886_15398381
CPHS001117764	predicted	chr12	15400953	15401453	FALSE	weakly-positioned	Enhancer	chr12	15553887	15553887	chr12_15401161_15401307	NA	chr12_15401068_15401330
CPHS001117765	observed	chr12	15404288	15405044	FALSE	weakly-positioned	Enhancer	chr12	15557222	15557222	chr12_15404554_15404790	chr12_15404453_15404853	chr12_15404300_15404926
CPHS001117766	observed	chr12	15405701	15405913	FALSE	well-positioned	Enhancer	chr12	15558635	15558635	chr12_15405700_15405912	NA	chr12_15405856_15406051
CPHS001117767	observed	chr12	15406072	15406427	FALSE	asymmetrically-positioned	Enhancer	chr12	15559006	15559006	chr12_15406120_15406320,chr12_15406309_15406340	NA	chr12_15406078_15406354,chr12_15406412_15406742
CPHS001117768	observed	chr12	15411473	15412168	FALSE	asymmetrically-positioned	Enhancer	chr12	15564407	15564407	chr12_15411966_15412160	NA	chr12_15411498_15411815,chr12_15411823_15412110
CPHS001117769	observed	chr12	15414354	15414706	FALSE	asymmetrically-positioned	Enhancer	chr12	15567288	15567288	chr12_15414500_15414671	chr12_15414341_15414741	chr12_15414336_15414827
CPHS001117770	observed	chr12	15415559	15416522	FALSE	weakly-positioned	Enhancer	chr12	15568493	15568493	chr12_15416140_15416305	chr12_15416071_15416471,chr12_15416478_15416878	chr12_15415946_15416557,chr12_15415340_15415672
CPHS001117771	observed	chr12	15416522	15416907	FALSE	weakly-positioned	Enhancer	chr12	15569456	15569456	chr12_15416600_15416780	chr12_15416478_15416878	chr12_15416587_15417062,chr12_15415946_15416557
CPHS001117772	observed	chr12	15417462	15418431	FALSE	weakly-positioned	Enhancer	chr12	15570396	15570396	chr12_15417620_15417920,chr12_15417800_15418060,chr12_15418046_15418120	chr12_15417729_15418129	chr12_15417617_15418557
CPHS001117773	observed	chr12	15418469	15418756	FALSE	asymmetrically-positioned	Enhancer	chr12	15571403	15571403	chr12_15418600_15418790	chr12_15418536_15418936	chr12_15417617_15418557
CPHS001117774	predicted	chr12	15419007	15419757	FALSE	weakly-positioned	NA	chr12	15571941	15571941	chr12_15419160_15419380,chr12_15418942_15419200	NA	chr12_15419222_15419382
CPHS001117775	observed	chr12	15422000	15422274	FALSE	well-positioned	NA	chr12	15574934	15574934	chr12_15422040_15422220	NA	NA
CPHS001117776	observed	chr12	15423002	15423252	FALSE	well-positioned	Promoter	chr12	15575936	15575936	chr12_15423100_15423271	NA	chr12_15422970_15423342
CPHS001117777	observed	chr12	15423409	15424179	FALSE	asymmetrically-positioned	Enhancer	chr12	15576343	15576343	chr12_15423767_15423945	chr12_15423590_15423990	chr12_15423477_15424139
CPHS001117778	observed	chr12	15424737	15424902	FALSE	well-positioned	NA	chr12	15577671	15577671	chr12_15424849_15424940	NA	chr12_15424591_15424968
CPHS001117779	observed	chr12	15425315	15425499	FALSE	well-positioned	Promoter|Enhancer	chr12	15578249	15578249	chr12_15425375_15425445	NA	chr12_15425048_15425322
CPHS001117780	observed	chr12	15427972	15428551	FALSE	weakly-positioned	CTCF	chr12	15580906	15580906	chr12_15428020_15428191	chr12_15427893_15428293	chr12_15427919_15428449
CPHS001117781	observed	chr12	15428551	15429036	FALSE	weakly-positioned	CTCF	chr12	15581485	15581485	chr12_15428739_15428890	NA	chr12_15428581_15429001,chr12_15429001_15429299
CPHS001117782	observed	chr12	15429036	15429880	FALSE	weakly-positioned	CTCF	chr12	15581970	15581970	chr12_15429320_15429500	NA	chr12_15429299_15429703,chr12_15429854_15430702,chr12_15429001_15429299
CPHS001117783	observed	chr12	15433428	15433703	FALSE	well-positioned	NA	chr12	15586362	15586362	NA	chr12_15433546_15433946	NA
CPHS001117784	predicted	chr12	15433954	15434454	FALSE	weakly-positioned	NA	chr12	15586888	15586888	NA	NA	NA
CPHS001117785	observed	chr12	15436620	15438016	FALSE	weakly-positioned	NA	chr12	15589554	15589554	NA	NA	chr12_15437358_15437773,chr12_15437773_15438041,chr12_15436615_15437358
CPHS001117786	predicted	chr12	15439267	15439767	FALSE	weakly-positioned	NA	chr12	15592201	15592201	NA	NA	chr12_15439405_15439818
CPHS001117787	observed	chr12	15439950	15440182	FALSE	well-positioned	Promoter|Enhancer	chr12	15592884	15592884	NA	NA	NA
CPHS001117788	observed	chr12	15443618	15444159	FALSE	asymmetrically-positioned	Enhancer	chr12	15596552	15596552	chr12_15443700_15443920	NA	chr12_15443577_15444127
CPHS001117789	observed	chr12	15446808	15447305	FALSE	weakly-positioned	Enhancer	chr12	15599742	15599742	chr12_15446918_15447120,chr12_15447200_15447480	chr12_15446837_15447237	chr12_15446764_15447367
CPHS001117790	predicted	chr12	15449806	15450806	FALSE	weakly-positioned	Enhancer	chr12	15602740	15602740	NA	NA	chr12_15449949_15450157
CPHS001117791	observed	chr12	15453209	15454098	FALSE	weakly-positioned	Promoter｜Enhancer	chr12	15606143	15606143	chr12_15453363_15453524,chr12_15453681_15453880	chr12_15453590_15453990	chr12_15453349_15454072
CPHS001117792	predicted	chr12	15459849	15460349	FALSE	weakly-positioned	NA	chr12	15612783	15612783	chr12_15459922_15460013	NA	NA
CPHS001117793	observed	chr12	15460973	15461585	FALSE	weakly-positioned	NA	chr12	15613907	15613907	chr12_15461370_15461518	NA	chr12_15460774_15461088
CPHS001117794	observed	chr12	15461856	15462166	FALSE	well-positioned	NA	chr12	15614790	15614790	NA	NA	chr12_15461814_15462077
CPHS001117795	predicted	chr12	15465667	15466167	FALSE	weakly-positioned	Enhancer	chr12	15618601	15618601	NA	NA	chr12_15465939_15466445,chr12_15465499_15465896
CPHS001117796	observed	chr12	15467341	15467574	FALSE	well-positioned	NA	chr12	15620275	15620275	NA	NA	chr12_15467218_15467764
CPHS001117797	observed	chr12	15468996	15469370	FALSE	asymmetrically-positioned	Enhancer	chr12	15621930	15621930	chr12_15469007_15469220	chr12_15469316_15469716,chr12_15468852_15469252	NA
CPHS001117798	observed	chr12	15469419	15469677	FALSE	well-positioned	Enhancer	chr12	15622353	15622353	chr12_15469460_15469647	chr12_15469316_15469716	chr12_15469412_15469741
CPHS001117799	predicted	chr12	15470428	15471178	FALSE	weakly-positioned	NA	chr12	15623362	15623362	NA	NA	NA
CPHS001117800	observed	chr12	15471916	15473360	FALSE	weakly-positioned	Promoter|Enhancer	chr12	15624850	15624850	chr12_15472140_15472340,chr12_15473284_15473440	chr12_15472036_15472436,chr12_15473148_15473548	chr12_15472840_15473477,chr12_15471908_15472618
CPHS001117801	observed	chr12	15474273	15474519	FALSE	well-positioned	Promoter|Enhancer	chr12	15627207	15627207	chr12_15474320_15474640	chr12_15474089_15474489	chr12_15474421_15474645,chr12_15474132_15474421
CPHS001117802	predicted	chr12	15474520	15474778	FALSE	asymmetrically-positioned	Promoter	chr12	15627454	15627454	chr12_15474320_15474640	chr12_15474754_15475154	chr12_15474645_15475386,chr12_15474421_15474645
CPHS001117803	observed	chr12	15474779	15475145	FALSE	asymmetrically-positioned	Promoter｜Enhancer	chr12	15627713	15627713	chr12_15474834_15475060	chr12_15474754_15475154	chr12_15474645_15475386
CPHS001117804	observed	chr12	15477633	15478159	FALSE	weakly-positioned	Enhancer	chr12	15630567	15630567	chr12_15477880_15478032	NA	chr12_15477583_15478189
CPHS001117805	observed	chr12	15479313	15479940	FALSE	weakly-positioned	Enhancer	chr12	15632247	15632247	chr12_15479606_15479748	chr12_15479614_15480014	chr12_15479636_15480020,chr12_15479249_15479636
CPHS001117806	observed	chr12	15480671	15481020	FALSE	asymmetrically-positioned	Enhancer	chr12	15633605	15633605	chr12_15480800_15481040,chr12_15480520_15480720	NA	chr12_15480839_15481054,chr12_15480404_15480818
CPHS001117807	observed	chr12	15481743	15482152	FALSE	weakly-positioned	Promoter|Enhancer	chr12	15634677	15634677	chr12_15481940_15482140,chr12_15482080_15482200	chr12_15482128_15482528,chr12_15481398_15481798	chr12_15481329_15481866
CPHS001117808	predicted	chr12	15483403	15484403	FALSE	weakly-positioned	Enhancer	chr12	15636337	15636337	chr12_15483540_15483740,chr12_15483965_15484091,chr12_15484260_15484500,chr12_15483352_15483540	chr12_15483428_15483828,chr12_15484155_15484555	chr12_15483502_15484041,chr12_15484172_15484750,chr12_15483215_15483502
CPHS001117809	observed	chr12	15487533	15487729	FALSE	well-positioned	NA	chr12	15640467	15640467	NA	NA	chr12_15487715_15488159
CPHS001117810	observed	chr12	15488546	15489059	FALSE	weakly-positioned	Enhancer	chr12	15641480	15641480	chr12_15488580_15488780,chr12_15488365_15488578	chr12_15488424_15488824	chr12_15488221_15489021
CPHS001117811	observed	chr12	15489286	15489744	FALSE	weakly-positioned	NA	chr12	15642220	15642220	NA	chr12_15489189_15489589	NA
CPHS001117812	predicted	chr12	15490995	15491495	FALSE	weakly-positioned	NA	chr12	15643929	15643929	chr12_15491180_15491440	NA	chr12_15490909_15491278
CPHS001117813	observed	chr12	15494225	15495194	FALSE	weakly-positioned	Promoter｜Enhancer	chr12	15647159	15647159	chr12_15494278_15494370,chr12_15494387_15494442,chr12_15494480_15494700,chr12_15494740_15494920	chr12_15494652_15495052	chr12_15494227_15494492,chr12_15494492_15495321
CPHS001117814	observed	chr12	15495768	15496338	FALSE	asymmetrically-positioned	Enhancer	chr12	15648702	15648702	chr12_15495860_15496039	chr12_15495771_15496171	chr12_15495549_15496239
CPHS001117815	observed	chr12	15496540	15497321	FALSE	weakly-positioned	Enhancer	chr12	15649474	15649474	chr12_15496820_15497004,chr12_15497279_15497676	NA	chr12_15496571_15497274,chr12_15497279_15498219
CPHS001117816	observed	chr12	15497321	15498354	FALSE	weakly-positioned	Enhancer	chr12	15650255	15650255	chr12_15497734_15497920,chr12_15497900_15498040,chr12_15497980_15498167,chr12_15497279_15497676	chr12_15497622_15498022	chr12_15498324_15498970,chr12_15497279_15498219
CPHS001117817	observed	chr12	15505168	15505575	FALSE	asymmetrically-positioned	Enhancer	chr12	15658102	15658102	NA	NA	chr12_15504991_15505358
CPHS001117818	observed	chr12	15505575	15506534	FALSE	weakly-positioned	Enhancer	chr12	15658509	15658509	chr12_15505746_15505980,chr12_15506190_15506385	NA	chr12_15505603_15506062,chr12_15506062_15506490
CPHS001117819	observed	chr12	15507821	15508466	FALSE	weakly-positioned	Promoter｜Enhancer	chr12	15660755	15660755	chr12_15508036_15508238	chr12_15507951_15508351	chr12_15507926_15508474,chr12_15507765_15507912
CPHS001117820	observed	chr12	15508466	15508979	FALSE	weakly-positioned	TES｜Promoter｜Enhancer	chr12	15661400	15661400	chr12_15508660_15508760	chr12_15508504_15508904	chr12_15508474_15508954,chr12_15507926_15508474
CPHS001117821	predicted	chr12	15509480	15509980	FALSE	weakly-positioned	NA	chr12	15662414	15662414	NA	NA	chr12_15509775_15509983
CPHS001117822	predicted	chr12	15510230	15510730	FALSE	asymmetrically-positioned	NA	chr12	15663164	15663164	chr12_15510242_15510438	NA	chr12_15510106_15510560
CPHS001117823	observed	chr12	15514756	15515745	FALSE	weakly-positioned	TES	chr12	15667690	15667690	chr12_15515060_15515340	chr12_15514882_15515282	chr12_15514985_15515827
CPHS001117824	predicted	chr12	15516496	15516996	FALSE	weakly-positioned	CTCF｜TES｜Promoter｜Enhancer	chr12	15669430	15669430	chr12_15516800_15517040	NA	chr12_15516867_15517164,chr12_15516348_15516867
CPHS001117825	observed	chr12	15517906	15518337	FALSE	weakly-positioned	Enhancer	chr12	15670840	15670840	NA	NA	chr12_15518053_15518423
CPHS001117826	observed	chr12	15520105	15520799	FALSE	weakly-positioned	TES｜Enhancer	chr12	15673039	15673039	chr12_15520162_15520338	chr12_15520021_15520421	chr12_15520095_15520721
CPHS001117827	observed	chr12	15520944	15521389	FALSE	weakly-positioned	Enhancer	chr12	15673878	15673878	chr12_15520940_15521139	chr12_15521387_15521787	chr12_15520826_15521464
CPHS001117828	observed	chr12	15522609	15522993	FALSE	well-positioned	CTCF	chr12	15675543	15675543	chr12_15522660_15522840	chr12_15522547_15522947	chr12_15522491_15523194
CPHS001117829	observed	chr12	15523582	15523744	FALSE	well-positioned	NA	chr12	15676516	15676516	NA	NA	chr12_15523618_15524014
CPHS001117830	observed	chr12	15524824	15525882	FALSE	asymmetrically-positioned	CTCF｜TES｜Enhancer	chr12	15677758	15677758	chr12_15525533_15525723	NA	chr12_15524945_15525213,chr12_15525350_15525919
CPHS001117831	observed	chr12	15525882	15526569	FALSE	weakly-positioned	CTCF｜TES｜Promoter｜Enhancer	chr12	15678816	15678816	chr12_15526124_15526300	chr12_15525983_15526383	chr12_15525921_15526552,chr12_15525350_15525919
CPHS001117832	observed	chr12	15527030	15527966	FALSE	weakly-positioned	CTCF｜Promoter｜Enhancer	chr12	15679964	15679964	chr12_15527152_15527261,chr12_15527212_15527465,chr12_15527320_15527740,chr12_15527600_15527760,chr12_15527800_15527980	chr12_15527070_15527470,chr12_15527495_15527895	chr12_15527501_15528009,chr12_15527014_15527501
CPHS001117833	observed	chr12	15532353	15533152	FALSE	asymmetrically-positioned	CTCF｜Enhancer	chr12	15685287	15685287	chr12_15532480_15532680,chr12_15532860_15532912,chr12_15532987_15533080	chr12_15532370_15532770	chr12_15532095_15533276
CPHS001117834	observed	chr12	15533380	15533974	FALSE	weakly-positioned	Promoter｜Enhancer	chr12	15686314	15686314	chr12_15533523_15533662,chr12_15533714_15533948	chr12_15533375_15533775	chr12_15533685_15534271,chr12_15533317_15533685
CPHS001117835	observed	chr12	15534100	15534863	FALSE	weakly-positioned	Promoter｜Enhancer	chr12	15687034	15687034	chr12_15534165_15534300,chr12_15534402_15534563	chr12_15534341_15534741	chr12_15534271_15534836,chr12_15534836_15535265,chr12_15533685_15534271
CPHS001117836	observed	chr12	15534863	15535882	FALSE	weakly-positioned	Promoter｜Enhancer	chr12	15687797	15687797	chr12_15535000_15535163,chr12_15535260_15535460,chr12_15535417_15535620,chr12_15535502_15535760	chr12_15534864_15535264,chr12_15535423_15535823	chr12_15535265_15535990,chr12_15534836_15535265
CPHS001117837	observed	chr12	15536232	15536551	FALSE	asymmetrically-positioned	Promoter｜Enhancer	chr12	15689166	15689166	chr12_15536459_15536880	NA	chr12_15535999_15536937
CPHS001117838	observed	chr12	15536920	15537527	FALSE	weakly-positioned	Enhancer	chr12	15689854	15689854	chr12_15536940_15537260	chr12_15536925_15537325	chr12_15537022_15537260,chr12_15537260_15537739,chr12_15535999_15536937
CPHS001117839	observed	chr12	15537962	15538335	FALSE	weakly-positioned	Enhancer	chr12	15690896	15690896	NA	NA	chr12_15537780_15538289
CPHS001117840	observed	chr12	15538979	15539531	FALSE	asymmetrically-positioned	Enhancer	chr12	15691913	15691913	chr12_15538980_15539180	NA	chr12_15538816_15539361
CPHS001117841	observed	chr12	15539941	15540355	FALSE	asymmetrically-positioned	Enhancer	chr12	15692875	15692875	chr12_15540140_15540300	chr12_15539915_15540315	chr12_15540284_15541230,chr12_15539675_15540284
CPHS001117842	observed	chr12	15540355	15541145	FALSE	weakly-positioned	Enhancer	chr12	15693289	15693289	chr12_15540499_15540798	chr12_15540502_15540902	chr12_15540284_15541230
CPHS001117843	observed	chr12	15541384	15541790	FALSE	weakly-positioned	Enhancer	chr12	15694318	15694318	chr12_15541420_15541780	chr12_15541397_15541797	chr12_15541230_15541827
CPHS001117844	predicted	chr12	15541791	15541913	FALSE	well-positioned	Enhancer	chr12	15694725	15694725	chr12_15541830_15541886	chr12_15541397_15541797	chr12_15541230_15541827
CPHS001117845	observed	chr12	15541914	15542588	FALSE	asymmetrically-positioned	Enhancer	chr12	15694848	15694848	chr12_15542141_15542320,chr12_15542160_15542560	chr12_15542072_15542472	chr12_15542005_15542418,chr12_15542418_15542664
CPHS001117846	observed	chr12	15543345	15543687	FALSE	asymmetrically-positioned	Enhancer	chr12	15696279	15696279	chr12_15543460_15543630,chr12_15543313_15543398	NA	chr12_15543367_15543684,chr12_15542806_15543367
CPHS001117847	observed	chr12	15544547	15545147	FALSE	weakly-positioned	TSS｜Enhancer	chr12	15697481	15697481	chr12_15544680_15544865,chr12_15545120_15545185	chr12_15544594_15544994	chr12_15545059_15545433,chr12_15544525_15545057
CPHS001117848	observed	chr12	15545147	15545655	FALSE	weakly-positioned	TSS｜Enhancer	chr12	15698081	15698081	chr12_15545460_15545620,chr12_15545120_15545185	chr12_15545327_15545727	chr12_15545433_15545743,chr12_15545059_15545433
CPHS001117849	observed	chr12	15545750	15546468	FALSE	asymmetrically-positioned	TSS｜Enhancer	chr12	15698684	15698684	chr12_15546200_15546414	chr12_15546129_15546529	chr12_15545991_15546895,chr12_15545743_15545991
CPHS001117850	observed	chr12	15546468	15547187	FALSE	asymmetrically-positioned	TSS｜Enhancer	chr12	15699402	15699402	chr12_15546538_15546720,chr12_15547060_15547440	chr12_15546129_15546529	chr12_15546895_15547237,chr12_15545991_15546895
CPHS001117851	observed	chr12	15547187	15548022	FALSE	weakly-positioned	TSS｜Enhancer	chr12	15700121	15700121	chr12_15547520_15547806,chr12_15547817_15547966,chr12_15547060_15547440	chr12_15547202_15547602,chr12_15547689_15548089	chr12_15547237_15547449,chr12_15547510_15548116,chr12_15546895_15547237
CPHS001117852	observed	chr12	15548215	15548636	FALSE	weakly-positioned	TSS｜Enhancer	chr12	15701149	15701149	NA	NA	chr12_15548387_15548798,chr12_15548116_15548386
CPHS001117853	observed	chr12	15549055	15549256	FALSE	well-positioned	Promoter｜Enhancer	chr12	15701989	15701989	NA	NA	NA
CPHS001117854	observed	chr12	15550664	15551118	FALSE	weakly-positioned	TSS｜Enhancer	chr12	15703598	15703598	chr12_15550900_15551100,chr12_15550629_15550697	chr12_15550758_15551158	chr12_15550777_15551577,chr12_15550586_15550777
CPHS001117855	observed	chr12	15552134	15552338	FALSE	well-positioned	TSS｜Enhancer	chr12	15705068	15705068	chr12_15552178_15552275	NA	NA
CPHS001117856	observed	chr12	15552544	15552922	FALSE	weakly-positioned	TSS	chr12	15705478	15705478	chr12_15552546_15552767	NA	chr12_15552516_15552785
CPHS001117857	observed	chr12	15553385	15553839	FALSE	weakly-positioned	TSS｜Enhancer	chr12	15706319	15706319	chr12_15553624_15553680	NA	chr12_15553674_15554071,chr12_15553156_15553674
CPHS001117858	observed	chr12	15555377	15555772	FALSE	weakly-positioned	Enhancer	chr12	15708311	15708311	chr12_15555560_15555760	NA	chr12_15555322_15555798
CPHS001117859	observed	chr12	15556387	15557199	FALSE	weakly-positioned	Promoter｜Enhancer	chr12	15709321	15709321	chr12_15556486_15556680,chr12_15556796_15556977	chr12_15556341_15556741	chr12_15556854_15557032,chr12_15556201_15556854
CPHS001117860	predicted	chr12	15557200	15557700	FALSE	weakly-positioned	TES｜Promoter｜Enhancer	chr12	15710134	15710134	chr12_15557460_15557640	NA	NA
CPHS001117861	observed	chr12	15558056	15558684	FALSE	weakly-positioned	Enhancer	chr12	15710990	15710990	NA	chr12_15558199_15558599	chr12_15558257_15558655
CPHS001117862	observed	chr12	15558684	15559623	FALSE	weakly-positioned	Promoter｜Enhancer	chr12	15711618	15711618	chr12_15559000_15559205,chr12_15559200_15559430	chr12_15558884_15559284	chr12_15558783_15559219,chr12_15559219_15559675
CPHS001117863	observed	chr12	15561452	15563188	FALSE	weakly-positioned	Promoter｜Enhancer	chr12	15714386	15714386	chr12_15561859_15562007,chr12_15562298_15562520,chr12_15562680_15563066,chr12_15561340_15561760	chr12_15562235_15562635,chr12_15561211_15561611	chr12_15561474_15561790,chr12_15562158_15562731,chr12_15562731_15563006
CPHS001117864	observed	chr12	15563188	15564633	FALSE	weakly-positioned	TSS｜Enhancer	chr12	15716122	15716122	chr12_15563309_15563362,chr12_15563360_15563462,chr12_15563392_15563569,chr12_15563798_15563962,chr12_15564338_15564396,chr12_15564370_15564580	chr12_15563247_15563647,chr12_15563681_15564081,chr12_15564215_15564615	chr12_15563225_15563581,chr12_15563581_15564170,chr12_15564172_15564670
CPHS001117865	observed	chr12	15568822	15569018	FALSE	well-positioned	TSS｜Enhancer	chr12	15721756	15721756	chr12_15568940_15569183	chr12_15568864_15569264	chr12_15568553_15568886
CPHS001117866	observed	chr12	15570769	15571880	FALSE	weakly-positioned	Promoter｜Enhancer	chr12	15723703	15723703	chr12_15570796_15570979,chr12_15571080_15571269,chr12_15571534_15571727,chr12_15571685_15571846	chr12_15570958_15571358	chr12_15570864_15571447,chr12_15571447_15572042,chr12_15570516_15570864
CPHS001117867	observed	chr12	15572927	15573505	FALSE	weakly-positioned	Enhancer	chr12	15725861	15725861	chr12_15572900_15573160	chr12_15573184_15573584	chr12_15573138_15573449,chr12_15572718_15573116
CPHS001117868	observed	chr12	15574266	15574677	FALSE	weakly-positioned	Enhancer	chr12	15727200	15727200	chr12_15574420_15574620	NA	chr12_15574177_15574697
CPHS001117869	observed	chr12	15574890	15575018	FALSE	well-positioned	Enhancer	chr12	15727824	15727824	NA	NA	NA
CPHS001117870	predicted	chr12	15575019	15575519	FALSE	weakly-positioned	Enhancer	chr12	15727953	15727953	NA	NA	NA
CPHS001117871	observed	chr12	15575836	15576596	FALSE	weakly-positioned	Enhancer	chr12	15728770	15728770	chr12_15576040_15576358,chr12_15576220_15576477,chr12_15575740_15575980	chr12_15576207_15576607,chr12_15575711_15576111	chr12_15575666_15576826
CPHS001117872	observed	chr12	15578531	15578861	FALSE	asymmetrically-positioned	TSS｜Enhancer	chr12	15731465	15731465	NA	NA	chr12_15578749_15579241,chr12_15578459_15578749
CPHS001117873	observed	chr12	15580033	15580903	FALSE	weakly-positioned	CTCF｜TSS｜Enhancer	chr12	15732967	15732967	chr12_15580217_15580293,chr12_15580620_15580820	chr12_15580368_15580768	chr12_15580072_15580992
CPHS001117874	observed	chr12	15581040	15581649	FALSE	weakly-positioned	CTCF｜TSS｜Enhancer	chr12	15733974	15733974	chr12_15581125_15581300,chr12_15581420_15581740	chr12_15580979_15581379	chr12_15580992_15581670
CPHS001117875	observed	chr12	15581721	15581878	FALSE	well-positioned	TSS｜Enhancer	chr12	15734655	15734655	chr12_15581420_15581740	NA	NA
CPHS001117876	observed	chr12	15582229	15582361	FALSE	well-positioned	TSS	chr12	15735163	15735163	NA	NA	NA
CPHS001117877	observed	chr12	15583242	15583470	FALSE	well-positioned	Enhancer	chr12	15736176	15736176	NA	NA	NA
CPHS001117878	observed	chr12	15583738	15584229	FALSE	weakly-positioned	CTCF｜Promoter｜Enhancer	chr12	15736672	15736672	chr12_15583873_15584080	chr12_15583884_15584284	chr12_15583515_15584171
CPHS001117879	observed	chr12	15584313	15584935	FALSE	weakly-positioned	CTCF｜Promoter｜Enhancer	chr12	15737247	15737247	chr12_15584447_15584480,chr12_15584540_15584720	chr12_15584438_15584838	chr12_15584852_15585229,chr12_15584268_15584852
CPHS001117880	predicted	chr12	15586186	15586686	FALSE	weakly-positioned	Enhancer	chr12	15739120	15739120	chr12_15586540_15586740	NA	chr12_15586534_15586897,chr12_15586069_15586534
CPHS001117881	observed	chr12	15586716	15587449	FALSE	weakly-positioned	TES｜Enhancer	chr12	15739650	15739650	chr12_15586900_15587220,chr12_15587240_15587460,chr12_15586540_15586740	NA	chr12_15586897_15587356,chr12_15586534_15586897
CPHS001117882	predicted	chr12	15587700	15588450	FALSE	weakly-positioned	Promoter	chr12	15740634	15740634	NA	NA	chr12_15587673_15588018
CPHS001117883	observed	chr12	15589392	15591346	TRUE	weakly-positioned	TES｜Enhancer	chr12	15742326	15742326	chr12_15589437_15589600,chr12_15590200_15590392,chr12_15590440_15590640,chr12_15590650_15590700,chr12_15590660_15590820	chr12_15590316_15590716,chr12_15590860_15591260,chr12_15589343_15589743	chr12_15589783_15590056,chr12_15590056_15590956,chr12_15589354_15589783
CPHS001117884	observed	chr12	15591878	15592197	FALSE	well-positioned	Promoter|Enhancer	chr12	15744812	15744812	chr12_15592120_15592400	chr12_15591827_15592227	chr12_15591725_15592152
CPHS001117885	predicted	chr12	15592198	15592443	FALSE	well-positioned	Promoter|Enhancer	chr12	15745132	15745132	chr12_15592120_15592400	chr12_15591827_15592227	chr12_15592404_15592814
CPHS001117886	observed	chr12	15592444	15592659	FALSE	well-positioned	Promoter|Enhancer	chr12	15745378	15745378	chr12_15592568_15592600	NA	chr12_15592404_15592814
CPHS001117887	observed	chr12	15592796	15593289	FALSE	weakly-positioned	CTCF｜Enhancer	chr12	15745730	15745730	chr12_15593060_15593205	chr12_15592707_15593107	chr12_15592816_15593346,chr12_15592404_15592814
CPHS001117888	observed	chr12	15595431	15597000	FALSE	weakly-positioned	TES｜Enhancer	chr12	15748365	15748365	chr12_15595955_15596220,chr12_15596280_15596537	chr12_15596114_15596514	chr12_15595610_15596085,chr12_15596085_15596728,chr12_15596728_15597085,chr12_15595382_15595604
CPHS001117889	observed	chr12	15597266	15597554	FALSE	well-positioned	TES｜Enhancer	chr12	15750200	15750200	chr12_15597500_15597760,chr12_15597240_15597453	chr12_15597452_15597852	chr12_15597138_15597892
CPHS001117890	predicted	chr12	15597805	15598805	FALSE	weakly-positioned	TES｜Enhancer	chr12	15750739	15750739	chr12_15597780_15598020	chr12_15598297_15598697,chr12_15597452_15597852	chr12_15598161_15598652,chr12_15597138_15597892
CPHS001117891	observed	chr12	15599094	15600179	FALSE	weakly-positioned	TES｜Promoter｜Enhancer	chr12	15752028	15752028	chr12_15599360_15599560,chr12_15599530_15599780,chr12_15599800_15600020,chr12_15599900_15600180	chr12_15599292_15599692	chr12_15599730_15600260,chr12_15598889_15599730
CPHS001117892	observed	chr12	15600300	15600979	FALSE	weakly-positioned	TES｜Promoter｜Enhancer	chr12	15753234	15753234	chr12_15600320_15600518,chr12_15600520_15601039,chr12_15600587_15600820	chr12_15600689_15601089,chr12_15600261_15600661	chr12_15600521_15601004,chr12_15600260_15600521
CPHS001117893	observed	chr12	15601113	15601884	FALSE	weakly-positioned	TES｜Promoter｜Enhancer	chr12	15754047	15754047	chr12_15601340_15601546,chr12_15601400_15601820,chr12_15600980_15601320	chr12_15601224_15601624	chr12_15601004_15601897
CPHS001117894	predicted	chr12	15601885	15602172	FALSE	asymmetrically-positioned	TES｜Promoter｜Enhancer	chr12	15754819	15754819	chr12_15601900_15602160	NA	chr12_15601899_15602102,chr12_15602102_15602820,chr12_15601004_15601897
CPHS001117895	observed	chr12	15602173	15603077	FALSE	weakly-positioned	TES｜Enhancer	chr12	15755107	15755107	chr12_15602202_15602386,chr12_15602340_15602600	NA	chr12_15602856_15603060,chr12_15602102_15602820
CPHS001117896	observed	chr12	15603164	15604341	FALSE	weakly-positioned	Enhancer	chr12	15756098	15756098	chr12_15603222_15603460,chr12_15603360_15603820,chr12_15603536_15603759,chr12_15603800_15604000,chr12_15604260_15604476	chr12_15603456_15603856,chr12_15604147_15604547	chr12_15603222_15603499,chr12_15603499_15604200
CPHS001117897	observed	chr12	15605006	15605382	FALSE	weakly-positioned	Enhancer	chr12	15757940	15757940	chr12_15605023_15605214,chr12_15605180_15605545	chr12_15604995_15605395	chr12_15604857_15605463
CPHS001117898	observed	chr12	15605588	15605761	FALSE	well-positioned	Enhancer	chr12	15758522	15758522	chr12_15605580_15605672	NA	chr12_15605600_15605773
CPHS001117899	observed	chr12	15605822	15606535	FALSE	weakly-positioned	Enhancer	chr12	15758756	15758756	chr12_15605859_15606040,chr12_15605980_15606200,chr12_15606200_15606440	chr12_15605853_15606253	chr12_15605902_15606289,chr12_15606289_15606607
CPHS001117900	observed	chr12	15610911	15611256	FALSE	asymmetrically-positioned	NA	chr12	15763845	15763845	NA	NA	chr12_15610874_15611248
CPHS001117901	predicted	chr12	15612007	15612507	FALSE	weakly-positioned	Enhancer	chr12	15764941	15764941	NA	chr12_15612271_15612671	NA
CPHS001117902	observed	chr12	15613868	15614415	FALSE	weakly-positioned	Enhancer	chr12	15766802	15766802	chr12_15614080_15614322	chr12_15613942_15614342	chr12_15614046_15614709,chr12_15613734_15614046
CPHS001117903	observed	chr12	15615282	15616053	FALSE	weakly-positioned	Promoter｜Enhancer	chr12	15768216	15768216	chr12_15615480_15615780	NA	chr12_15615552_15616153,chr12_15615082_15615506
CPHS001117904	observed	chr12	15616352	15617216	FALSE	asymmetrically-positioned	Promoter｜Enhancer	chr12	15769286	15769286	chr12_15616520_15616778,chr12_15616900_15617109	NA	chr12_15616791_15617284,chr12_15616153_15616791
CPHS001117905	observed	chr12	15617989	15618418	FALSE	weakly-positioned	NA	chr12	15770923	15770923	NA	NA	chr12_15617675_15618360
CPHS001117906	observed	chr12	15620481	15621106	FALSE	weakly-positioned	TES｜Promoter｜Enhancer	chr12	15773415	15773415	chr12_15620840_15621014	chr12_15620757_15621157	chr12_15620684_15621059,chr12_15621059_15621580
CPHS001117907	observed	chr12	15621106	15621937	FALSE	weakly-positioned	TES｜Promoter｜Enhancer	chr12	15774040	15774040	chr12_15621220_15621420	chr12_15621215_15621615,chr12_15620757_15621157	chr12_15621580_15621923,chr12_15621059_15621580
CPHS001117908	predicted	chr12	15622938	15623438	FALSE	weakly-positioned	TES｜Enhancer	chr12	15775872	15775872	NA	NA	chr12_15622763_15623269
CPHS001117909	predicted	chr12	15624438	15624938	FALSE	weakly-positioned	Enhancer	chr12	15777372	15777372	chr12_15624568_15624800	chr12_15624487_15624887	chr12_15624586_15625021,chr12_15624060_15624490
CPHS001117910	observed	chr12	15625119	15625475	FALSE	weakly-positioned	Enhancer	chr12	15778053	15778053	chr12_15625160_15625360	chr12_15625070_15625470	chr12_15625046_15625879
CPHS001117911	observed	chr12	15628071	15629006	FALSE	weakly-positioned	Promoter｜Enhancer	chr12	15781005	15781005	chr12_15628273_15628450,chr12_15628460_15628520,chr12_15628600_15628905,chr12_15628860_15629244	chr12_15628498_15628898	chr12_15628082_15628996,chr12_15628996_15629611,chr12_15627492_15628082
CPHS001117912	observed	chr12	15629006	15630288	FALSE	weakly-positioned	TSS｜Enhancer	chr12	15781940	15781940	chr12_15629197_15629420,chr12_15629533_15629645,chr12_15629619_15629789,chr12_15629880_15630156,chr12_15628860_15629244	chr12_15629103_15629503	chr12_15629611_15630394,chr12_15628996_15629611
CPHS001117913	observed	chr12	15631147	15631659	FALSE	weakly-positioned	TSS｜Enhancer	chr12	15784081	15784081	chr12_15631456_15631620,chr12_15631116_15631300	chr12_15631317_15631717	chr12_15631285_15631743,chr12_15631021_15631285
CPHS001117914	observed	chr12	15632799	15633117	FALSE	asymmetrically-positioned	TSS｜Enhancer	chr12	15785733	15785733	chr12_15632800_15632984	NA	chr12_15632552_15633193
CPHS001117915	observed	chr12	15633256	15633531	FALSE	asymmetrically-positioned	TSS｜Enhancer	chr12	15786190	15786190	chr12_15633260_15633507	NA	chr12_15633193_15633760
CPHS001117916	observed	chr12	15633889	15634744	FALSE	weakly-positioned	Promoter｜Enhancer	chr12	15786823	15786823	chr12_15634069_15634320,chr12_15634399_15634580,chr12_15634620_15634860	chr12_15633968_15634368,chr12_15634535_15634935	chr12_15634017_15634717,chr12_15634717_15634986
CPHS001117917	observed	chr12	15636029	15636797	FALSE	weakly-positioned	Promoter｜Enhancer	chr12	15788963	15788963	chr12_15636086_15636284,chr12_15636200_15636449,chr12_15636400_15636612,chr12_15636600_15636800,chr12_15635800_15636060	chr12_15636222_15636622	chr12_15636449_15636982,chr12_15635896_15636449
CPHS001117918	observed	chr12	15637047	15638865	FALSE	weakly-positioned	Promoter｜Enhancer	chr12	15789981	15789981	chr12_15637360_15637410,chr12_15637486_15637706,chr12_15637740_15637947,chr12_15637830_15638203,chr12_15638300_15638500,chr12_15638620_15638760	chr12_15637166_15637566,chr12_15637636_15638036,chr12_15638302_15638702	chr12_15637286_15637738,chr12_15637738_15638219,chr12_15638219_15638808
CPHS001117919	predicted	chr12	15639866	15640366	FALSE	weakly-positioned	Promoter｜Enhancer	chr12	15792800	15792800	chr12_15640341_15640420	NA	chr12_15640227_15640466
CPHS001117920	observed	chr12	15643833	15644246	FALSE	weakly-positioned	Enhancer	chr12	15796767	15796767	chr12_15643764_15644220	chr12_15643768_15644168	chr12_15643870_15644141
CPHS001117921	observed	chr12	15644532	15645124	FALSE	weakly-positioned	Enhancer	chr12	15797466	15797466	chr12_15644760_15644980	chr12_15644612_15645012	chr12_15644667_15645361
CPHS001117922	observed	chr12	15645639	15645943	FALSE	asymmetrically-positioned	Promoter｜Enhancer	chr12	15798573	15798573	NA	NA	chr12_15645452_15646026
CPHS001117923	observed	chr12	15646342	15647313	FALSE	weakly-positioned	TES｜Enhancer	chr12	15799276	15799276	chr12_15646660_15646900,chr12_15647020_15647240	NA	chr12_15646486_15646939,chr12_15646939_15647521,chr12_15646273_15646486
CPHS001117924	observed	chr12	15647924	15648236	FALSE	well-positioned	Promoter｜Enhancer	chr12	15800858	15800858	NA	NA	chr12_15647996_15648369
CPHS001117925	observed	chr12	15648517	15648927	FALSE	weakly-positioned	Enhancer	chr12	15801451	15801451	chr12_15648666_15648840	chr12_15648578_15648978	chr12_15648926_15649164,chr12_15648508_15648903
CPHS001117926	observed	chr12	15649416	15649679	FALSE	well-positioned	Enhancer	chr12	15802350	15802350	chr12_15649456_15649616	NA	chr12_15649167_15649632
CPHS001117927	observed	chr12	15650166	15651871	FALSE	weakly-positioned	TES｜Enhancer	chr12	15803100	15803100	chr12_15650340_15650471,chr12_15650440_15650640,chr12_15650589_15651040,chr12_15650860_15651080,chr12_15651443_15651644	chr12_15650374_15650774	chr12_15650200_15650716,chr12_15650716_15651169,chr12_15651169_15651340,chr12_15651340_15651963
CPHS001117928	observed	chr12	15653496	15654029	FALSE	weakly-positioned	TSS｜Enhancer	chr12	15806430	15806430	chr12_15653859_15654006	NA	chr12_15653589_15654228,chr12_15653188_15653589
CPHS001117929	predicted	chr12	15654280	15654780	FALSE	weakly-positioned	TSS｜Enhancer	chr12	15807214	15807214	NA	NA	NA
CPHS001117930	observed	chr12	15655089	15655542	FALSE	weakly-positioned	TSS｜Enhancer	chr12	15808023	15808023	NA	NA	chr12_15655054_15655252
CPHS001117931	predicted	chr12	15658543	15659043	FALSE	weakly-positioned	TES	chr12	15811477	15811477	chr12_15658806_15658931	NA	NA
CPHS001117932	observed	chr12	15662193	15663710	FALSE	weakly-positioned	TSS｜Enhancer	chr12	15815127	15815127	chr12_15662199_15662380,chr12_15662360_15662480,chr12_15662460_15662564,chr12_15662680_15662940,chr12_15663108_15663240,chr12_15663279_15663380,chr12_15663353_15663560,chr12_15663460_15663566	chr12_15662599_15662999,chr12_15663239_15663639,chr12_15662077_15662477	chr12_15662475_15663093,chr12_15663093_15663794,chr12_15661938_15662473
CPHS001117933	observed	chr12	15664503	15664839	FALSE	asymmetrically-positioned	TSS｜Enhancer	chr12	15817437	15817437	chr12_15664580_15664772	chr12_15664407_15664807	chr12_15664077_15664917
CPHS001117934	observed	chr12	15667676	15667905	FALSE	well-positioned	TSS｜Enhancer	chr12	15820610	15820610	NA	NA	chr12_15667570_15667879
CPHS001117935	observed	chr12	15668872	15669174	FALSE	asymmetrically-positioned	TSS｜Enhancer	chr12	15821806	15821806	chr12_15668880_15669080	NA	chr12_15668872_15669102
CPHS001117936	observed	chr12	15669317	15669590	FALSE	well-positioned	TSS｜Enhancer	chr12	15822251	15822251	chr12_15669380_15669540	chr12_15669249_15669649	chr12_15669347_15669549
CPHS001117937	observed	chr12	15669590	15670298	FALSE	asymmetrically-positioned	TSS｜Enhancer	chr12	15822524	15822524	chr12_15669660_15669840,chr12_15669779_15669983,chr12_15670072_15670200	chr12_15669795_15670195,chr12_15669249_15669649	chr12_15669624_15670349
CPHS001117938	observed	chr12	15670774	15671304	FALSE	weakly-positioned	TSS｜Enhancer	chr12	15823708	15823708	chr12_15670842_15671120	chr12_15670744_15671144	chr12_15671112_15671678,chr12_15670652_15671112
CPHS001117939	observed	chr12	15671668	15672070	FALSE	weakly-positioned	Enhancer	chr12	15824602	15824602	chr12_15671761_15671838,chr12_15671842_15672084	NA	chr12_15671678_15672225,chr12_15671112_15671678
CPHS001117940	observed	chr12	15672729	15673215	FALSE	asymmetrically-positioned	Promoter｜Enhancer	chr12	15825663	15825663	chr12_15672800_15672963,chr12_15673036_15673128	NA	chr12_15672675_15673217
CPHS001117941	observed	chr12	15675351	15675561	FALSE	well-positioned	Enhancer	chr12	15828285	15828285	NA	NA	NA
CPHS001117942	observed	chr12	15676079	15676647	FALSE	weakly-positioned	Enhancer	chr12	15829013	15829013	chr12_15676340_15676620	chr12_15676052_15676452	chr12_15676395_15676624
CPHS001117943	observed	chr12	15677209	15677612	FALSE	asymmetrically-positioned	Promoter｜Enhancer	chr12	15830143	15830143	chr12_15677280_15677500	chr12_15677193_15677593	chr12_15677156_15677853
CPHS001117944	observed	chr12	15677612	15678495	FALSE	weakly-positioned	Promoter｜Enhancer	chr12	15830546	15830546	chr12_15677700_15677940,chr12_15677900_15678320	chr12_15677946_15678346	chr12_15677928_15678411,chr12_15678440_15678614,chr12_15677156_15677853
CPHS001117945	observed	chr12	15679150	15679833	FALSE	weakly-positioned	Enhancer	chr12	15832084	15832084	chr12_15679255_15679466	NA	chr12_15679476_15679809,chr12_15679810_15680551,chr12_15678923_15679476
CPHS001117946	observed	chr12	15682034	15682432	FALSE	asymmetrically-positioned	Promoter｜Enhancer	chr12	15834968	15834968	chr12_15682126_15682208	chr12_15681983_15682383	chr12_15682426_15682786,chr12_15681998_15682376
CPHS001117947	observed	chr12	15682432	15683210	FALSE	weakly-positioned	Promoter｜Enhancer	chr12	15835366	15835366	chr12_15682940_15683152	chr12_15682824_15683224	chr12_15682786_15683316,chr12_15682426_15682786
CPHS001117948	observed	chr12	15684771	15685825	FALSE	weakly-positioned	Promoter｜Enhancer	chr12	15837705	15837705	chr12_15685012_15685200,chr12_15685360_15685540,chr12_15685600_15685780	chr12_15684707_15685107	chr12_15685715_15686170,chr12_15684762_15685715
CPHS001117949	predicted	chr12	15686576	15687076	FALSE	weakly-positioned	Enhancer	chr12	15839510	15839510	chr12_15686720_15686900	NA	chr12_15686493_15687086
CPHS001117950	observed	chr12	15688187	15688772	FALSE	asymmetrically-positioned	Promoter｜Enhancer	chr12	15841121	15841121	chr12_15688328_15688580,chr12_15688520_15688780,chr12_15688662_15689062	chr12_15688237_15688637	chr12_15688350_15688864,chr12_15687946_15688350
CPHS001117951	observed	chr12	15688772	15689403	FALSE	weakly-positioned	Promoter｜Enhancer	chr12	15841706	15841706	chr12_15688900_15689125,chr12_15689157_15689230,chr12_15689320_15689500,chr12_15688520_15688780,chr12_15688662_15689062	chr12_15688811_15689211,chr12_15689224_15689624	chr12_15688864_15689603,chr12_15688350_15688864
CPHS001117952	observed	chr12	15689403	15690784	FALSE	weakly-positioned	Promoter｜Enhancer	chr12	15842337	15842337	chr12_15689724_15689900,chr12_15689740_15690000,chr12_15690016_15690200,chr12_15690180_15690326,chr12_15690400_15691302,chr12_15689320_15689500	chr12_15689896_15690296,chr12_15690365_15690765,chr12_15689224_15689624	chr12_15689603_15690344,chr12_15690344_15690728,chr12_15690728_15691287,chr12_15688864_15689603
CPHS001117953	observed	chr12	15690784	15692141	FALSE	weakly-positioned	Promoter｜Enhancer	chr12	15843718	15843718	chr12_15690880_15691081,chr12_15691527_15691700,chr12_15691980_15692160,chr12_15690400_15691302	chr12_15690790_15691190,chr12_15691399_15691799,chr12_15691830_15692230	chr12_15691287_15691855,chr12_15691855_15692531,chr12_15690728_15691287
CPHS001117954	observed	chr12	15692964	15693675	FALSE	asymmetrically-positioned	Promoter｜Enhancer	chr12	15845898	15845898	chr12_15693367_15693545	chr12_15693251_15693651	chr12_15693225_15693759,chr12_15692677_15693225
CPHS001117955	observed	chr12	15697295	15697621	FALSE	well-positioned	Promoter｜Enhancer	chr12	15850229	15850229	chr12_15697322_15697476	chr12_15697189_15697589	chr12_15696974_15697650
CPHS001117956	observed	chr12	15698298	15699146	FALSE	asymmetrically-positioned	Promoter｜Enhancer	chr12	15851232	15851232	chr12_15698360_15698540,chr12_15698397_15698683,chr12_15698645_15698871	chr12_15698391_15698791,chr12_15698868_15699268	chr12_15698941_15699171,chr12_15698102_15698941
CPHS001117957	observed	chr12	15699254	15699463	FALSE	well-positioned	Enhancer	chr12	15852188	15852188	NA	chr12_15698868_15699268	chr12_15699171_15699537
CPHS001117958	observed	chr12	15699666	15700193	FALSE	weakly-positioned	CTCF｜Promoter｜Enhancer	chr12	15852600	15852600	chr12_15699798_15699840,chr12_15699980_15700180	chr12_15699845_15700245	chr12_15700164_15701080,chr12_15699543_15700164
CPHS001117959	observed	chr12	15700239	15701175	FALSE	weakly-positioned	CTCF｜Promoter｜Enhancer	chr12	15853173	15853173	chr12_15700408_15700489,chr12_15700679_15700843	chr12_15700563_15700963,chr12_15699845_15700245	chr12_15701080_15701592,chr12_15700164_15701080
CPHS001117960	observed	chr12	15701199	15701588	FALSE	asymmetrically-positioned	Promoter｜Enhancer	chr12	15854133	15854133	chr12_15701214_15701302,chr12_15701320_15701500,chr12_15701520_15701620	chr12_15701208_15701608	chr12_15701080_15701592
CPHS001117961	observed	chr12	15701588	15702584	FALSE	weakly-positioned	Promoter｜Enhancer	chr12	15854522	15854522	chr12_15701680_15701935,chr12_15701854_15702138,chr12_15702380_15702596,chr12_15701520_15701620	chr12_15701680_15702080,chr12_15701208_15701608	chr12_15701592_15702434,chr12_15702434_15702731,chr12_15701080_15701592
CPHS001117962	observed	chr12	15705692	15706614	FALSE	weakly-positioned	Promoter｜Enhancer	chr12	15858626	15858626	chr12_15705700_15705875,chr12_15706131_15706334,chr12_15706380_15706540	chr12_15706023_15706423	chr12_15705926_15706695,chr12_15705256_15705880
CPHS001117963	observed	chr12	15707292	15707823	FALSE	weakly-positioned	Enhancer	chr12	15860226	15860226	chr12_15707620_15707800	chr12_15707796_15708196	chr12_15707541_15707876,chr12_15707258_15707541
CPHS001117964	observed	chr12	15707823	15708396	FALSE	weakly-positioned	Enhancer	chr12	15860757	15860757	chr12_15707860_15708060	chr12_15707796_15708196	chr12_15707876_15708451,chr12_15707541_15707876
CPHS001117965	observed	chr12	15708396	15709269	FALSE	weakly-positioned	Promoter｜Enhancer	chr12	15861330	15861330	chr12_15708634_15708700,chr12_15708760_15708980	chr12_15708675_15709075	chr12_15708451_15709182,chr12_15709182_15709532,chr12_15707876_15708451
CPHS001117966	observed	chr12	15709381	15710137	FALSE	weakly-positioned	Promoter｜Enhancer	chr12	15862315	15862315	chr12_15709628_15709800	chr12_15709513_15709913	chr12_15709532_15709701,chr12_15709701_15709846,chr12_15709862_15710102,chr12_15709182_15709532
CPHS001117967	observed	chr12	15711119	15711666	FALSE	weakly-positioned	TSS｜Enhancer	chr12	15864053	15864053	chr12_15711214_15711442	chr12_15711060_15711460	chr12_15711220_15711456,chr12_15711456_15711737,chr12_15710787_15711220
CPHS001117968	observed	chr12	15712217	15713890	FALSE	weakly-positioned	TSS｜Enhancer	chr12	15865151	15865151	chr12_15712344_15712460,chr12_15712654_15712756,chr12_15712775_15712860,chr12_15712860_15713040,chr12_15713100_15713340,chr12_15713360_15713580,chr12_15713540_15713736,chr12_15713700_15714007,chr12_15711870_15712240	chr12_15712759_15713159,chr12_15713415_15713815	chr12_15712501_15713371,chr12_15713371_15713833,chr12_15712135_15712501
CPHS001117969	observed	chr12	15714290	15714819	FALSE	weakly-positioned	TSS｜Enhancer	chr12	15867224	15867224	chr12_15714374_15714535	chr12_15714305_15714705	chr12_15714240_15714705
CPHS001117970	observed	chr12	15715094	15715237	FALSE	well-positioned	Enhancer	chr12	15868028	15868028	NA	chr12_15714843_15715243	chr12_15714954_15715360
CPHS001117971	observed	chr12	15716382	15716964	FALSE	weakly-positioned	Promoter｜Enhancer	chr12	15869316	15869316	chr12_15716728_15716877	chr12_15716646_15717046	chr12_15716433_15717028,chr12_15716133_15716433
CPHS001117972	observed	chr12	15717077	15717397	FALSE	weakly-positioned	Promoter｜Enhancer	chr12	15870011	15870011	chr12_15717142_15717300	chr12_15717083_15717483	chr12_15717028_15717351
CPHS001117973	observed	chr12	15718003	15718259	FALSE	well-positioned	Promoter｜Enhancer	chr12	15870937	15870937	chr12_15718040_15718213	NA	chr12_15717622_15718283
CPHS001117974	observed	chr12	15718580	15719672	FALSE	weakly-positioned	Promoter｜Enhancer	chr12	15871514	15871514	chr12_15718685_15718960,chr12_15718977_15719134,chr12_15719100_15719373,chr12_15719275_15719509,chr12_15719442_15719619	chr12_15718805_15719205,chr12_15719282_15719682	chr12_15718588_15718905,chr12_15718905_15719197,chr12_15719197_15719682
CPHS001117975	observed	chr12	15720285	15720672	FALSE	weakly-positioned	Promoter｜Enhancer	chr12	15873219	15873219	chr12_15720384_15720578,chr12_15720470_15720742	chr12_15720353_15720753	chr12_15720203_15721232
CPHS001117976	observed	chr12	15720672	15721705	FALSE	weakly-positioned	Promoter｜Enhancer	chr12	15873606	15873606	chr12_15720740_15720959,chr12_15721440_15721634,chr12_15720470_15720742	chr12_15721369_15721769,chr12_15720353_15720753	chr12_15721238_15721752,chr12_15720203_15721232
CPHS001117977	observed	chr12	15722621	15723263	FALSE	weakly-positioned	Enhancer	chr12	15875555	15875555	NA	NA	chr12_15722996_15723266,chr12_15722463_15722996
CPHS001117978	observed	chr12	15725109	15725780	FALSE	weakly-positioned	Enhancer	chr12	15878043	15878043	chr12_15725120_15725398,chr12_15725550_15725717	chr12_15725439_15725839	chr12_15725430_15725924,chr12_15725056_15725417
CPHS001117979	observed	chr12	15725780	15727347	FALSE	weakly-positioned	TSS｜Enhancer	chr12	15878714	15878714	chr12_15726080_15726268,chr12_15726361_15726560,chr12_15726460_15726700,chr12_15726967_15727128	chr12_15725977_15726377,chr12_15726860_15727260,chr12_15725439_15725839	chr12_15725924_15726762,chr12_15726762_15727341,chr12_15725430_15725924
CPHS001117980	observed	chr12	15727426	15727657	FALSE	well-positioned	TSS｜Enhancer	chr12	15880360	15880360	NA	NA	NA
CPHS001117981	observed	chr12	15727899	15728674	FALSE	asymmetrically-positioned	TSS｜Enhancer	chr12	15880833	15880833	chr12_15728179_15728238,chr12_15728198_15728576	chr12_15728082_15728482	chr12_15727931_15728785
CPHS001117982	observed	chr12	15729812	15730007	FALSE	well-positioned	TSS｜Enhancer	chr12	15882746	15882746	NA	NA	chr12_15729520_15730338
CPHS001117983	observed	chr12	15731714	15733641	FALSE	weakly-positioned	Promoter｜Enhancer	chr12	15884648	15884648	chr12_15731736_15732120,chr12_15731991_15732220,chr12_15732101_15732352,chr12_15732560_15732740,chr12_15732720_15732920,chr12_15733140_15733320	chr12_15732614_15733014,chr12_15733039_15733439	chr12_15731768_15732285,chr12_15732285_15732544,chr12_15732544_15733233,chr12_15733233_15733805,chr12_15731500_15731768
CPHS001117984	observed	chr12	15734440	15734691	FALSE	asymmetrically-positioned	Enhancer	chr12	15887374	15887374	chr12_15734648_15734740	NA	chr12_15734492_15734825
CPHS001117985	observed	chr12	15735888	15736613	FALSE	weakly-positioned	CTCF｜Promoter｜Enhancer	chr12	15888822	15888822	chr12_15735940_15736160,chr12_15736180_15736420	chr12_15736155_15736555	chr12_15736218_15736675,chr12_15735862_15736143
CPHS001117986	observed	chr12	15738455	15739919	FALSE	weakly-positioned	Enhancer	chr12	15891389	15891389	chr12_15738620_15738900,chr12_15739340_15739580,chr12_15739800_15740000	chr12_15738635_15739035,chr12_15739698_15740098	chr12_15739124_15739311,chr12_15739311_15739744,chr12_15739744_15740103,chr12_15738386_15739124
CPHS001117987	observed	chr12	15740988	15741433	FALSE	weakly-positioned	Promoter｜Enhancer	chr12	15893922	15893922	chr12_15741205_15741353	chr12_15741119_15741519	chr12_15740929_15741634
CPHS001117988	observed	chr12	15744187	15744483	FALSE	well-positioned	Enhancer	chr12	15897121	15897121	chr12_15744180_15744380	chr12_15744100_15744500	chr12_15744194_15744514
CPHS001117989	observed	chr12	15744531	15744782	FALSE	well-positioned	Enhancer	chr12	15897465	15897465	NA	NA	chr12_15744514_15744696
CPHS001117990	observed	chr12	15749303	15749675	FALSE	asymmetrically-positioned	Enhancer	chr12	15902237	15902237	NA	NA	chr12_15749344_15749784,chr12_15748768_15749341
CPHS001117991	observed	chr12	15749852	15750450	FALSE	weakly-positioned	Promoter｜Enhancer	chr12	15902786	15902786	chr12_15749965_15750175	chr12_15749972_15750372	chr12_15749784_15750431
CPHS001117992	observed	chr12	15750450	15751233	FALSE	weakly-positioned	Promoter｜Enhancer	chr12	15903384	15903384	chr12_15750580_15750760,chr12_15750860_15751047	NA	chr12_15750516_15750830,chr12_15750830_15751059,chr12_15751059_15751351
CPHS001117993	observed	chr12	15751507	15752187	FALSE	weakly-positioned	Enhancer	chr12	15904441	15904441	chr12_15751880_15752080	chr12_15751749_15752149	chr12_15751674_15752196,chr12_15751407_15751674
CPHS001117994	observed	chr12	15752868	15753165	FALSE	asymmetrically-positioned	Enhancer	chr12	15905802	15905802	chr12_15752913_15753100	NA	chr12_15752548_15753198
CPHS001117995	observed	chr12	15753884	15754653	FALSE	asymmetrically-positioned	Promoter｜Enhancer	chr12	15906818	15906818	chr12_15753920_15754160,chr12_15754289_15754555	chr12_15754278_15754678,chr12_15753809_15754209	chr12_15754169_15754705,chr12_15753838_15754169
CPHS001117996	observed	chr12	15754756	15755447	FALSE	weakly-positioned	Promoter｜Enhancer	chr12	15907690	15907690	chr12_15755000_15755198,chr12_15755120_15755300	chr12_15755015_15755415	chr12_15754795_15755272
CPHS001117997	observed	chr12	15756839	15757113	FALSE	asymmetrically-positioned	Promoter｜Enhancer	chr12	15909773	15909773	chr12_15756920_15757122	chr12_15756815_15757215	chr12_15756601_15757269
CPHS001117998	observed	chr12	15757600	15758957	FALSE	weakly-positioned	Promoter｜Enhancer	chr12	15910534	15910534	chr12_15757966_15758160,chr12_15758425_15758565,chr12_15758500_15758720	chr12_15757867_15758267,chr12_15758400_15758800	chr12_15757624_15758390,chr12_15758393_15758926
CPHS001117999	observed	chr12	15763448	15763751	FALSE	asymmetrically-positioned	Enhancer	chr12	15916382	15916382	chr12_15763425_15763620	chr12_15763311_15763711	chr12_15763373_15763688
CPHS001118000	observed	chr12	15764012	15764561	FALSE	weakly-positioned	Enhancer	chr12	15916946	15916946	chr12_15764180_15764360	chr12_15764054_15764454	chr12_15764233_15764555,chr12_15764555_15764912
CPHS001118001	observed	chr12	15767257	15767815	FALSE	asymmetrically-positioned	Enhancer	chr12	15920191	15920191	chr12_15767420_15767585	chr12_15767288_15767688	chr12_15767210_15768103
CPHS001118002	observed	chr12	15768624	15768915	FALSE	asymmetrically-positioned	Enhancer	chr12	15921558	15921558	chr12_15768656_15768826	NA	chr12_15768197_15769001
CPHS001118003	observed	chr12	15769669	15770586	FALSE	weakly-positioned	Promoter｜Enhancer	chr12	15922603	15922603	chr12_15769680_15769880,chr12_15770060_15770277,chr12_15770408_15770570	chr12_15769995_15770395,chr12_15770495_15770895	chr12_15769790_15770206,chr12_15770206_15770570,chr12_15770570_15771119
CPHS001118004	observed	chr12	15770874	15771973	FALSE	weakly-positioned	Promoter｜Enhancer	chr12	15923808	15923808	chr12_15771244_15771519,chr12_15771512_15771620,chr12_15771600_15771740,chr12_15771698_15771858,chr12_15770680_15770984	chr12_15771617_15772017,chr12_15770495_15770895	chr12_15771119_15771659,chr12_15771659_15772333,chr12_15770570_15771119
CPHS001118005	observed	chr12	15771973	15772232	FALSE	well-positioned	CTCF｜Promoter｜Enhancer	chr12	15924907	15924907	chr12_15772040_15772280	chr12_15771617_15772017	chr12_15771659_15772333
CPHS001118006	observed	chr12	15772232	15772838	FALSE	weakly-positioned	CTCF｜Promoter｜Enhancer	chr12	15925166	15925166	chr12_15772530_15772693,chr12_15772040_15772280	chr12_15772417_15772817	chr12_15772333_15772926,chr12_15771659_15772333
CPHS001118007	observed	chr12	15772838	15773256	FALSE	weakly-positioned	CTCF｜Enhancer	chr12	15925772	15925772	NA	NA	chr12_15772333_15772926
CPHS001118008	predicted	chr12	15773257	15773757	FALSE	weakly-positioned	Enhancer	chr12	15926191	15926191	NA	NA	chr12_15773383_15773639,chr12_15773639_15773916
CPHS001118009	observed	chr12	15774326	15774571	FALSE	well-positioned	Enhancer	chr12	15927260	15927260	chr12_15774363_15774527	chr12_15774246_15774646	chr12_15774120_15774685
CPHS001118010	observed	chr12	15774703	15775512	FALSE	weakly-positioned	Promoter｜Enhancer	chr12	15927637	15927637	chr12_15774974_15775142	chr12_15774731_15775131	chr12_15775402_15775742,chr12_15774687_15775402
CPHS001118011	observed	chr12	15777172	15778006	FALSE	weakly-positioned	Promoter｜Enhancer	chr12	15930106	15930106	chr12_15777286_15777401,chr12_15777344_15777440,chr12_15777420_15777660,chr12_15777714_15777920	chr12_15777670_15778070,chr12_15777171_15777571	chr12_15777608_15778028,chr12_15777154_15777608
CPHS001118012	observed	chr12	15778186	15778383	FALSE	well-positioned	Promoter｜Enhancer	chr12	15931120	15931120	chr12_15778231_15778400	NA	chr12_15778028_15778575
CPHS001118013	observed	chr12	15779826	15781642	FALSE	weakly-positioned	TSS｜Enhancer	chr12	15932760	15932760	chr12_15780000_15780220,chr12_15780317_15780388,chr12_15780370_15780572,chr12_15780507_15780760,chr12_15780653_15780860,chr12_15780826_15781060,chr12_15781063_15781280,chr12_15781189_15781400,chr12_15781435_15781583	chr12_15779951_15780351,chr12_15780351_15780751,chr12_15781059_15781459	chr12_15780240_15781025,chr12_15781025_15781713,chr12_15779427_15780240
CPHS001118014	predicted	chr12	15782643	15783143	FALSE	asymmetrically-positioned	TSS｜Enhancer	chr12	15935577	15935577	chr12_15782784_15782960,chr12_15783000_15783300	NA	chr12_15782645_15783331
CPHS001118015	observed	chr12	15787889	15788063	FALSE	well-positioned	CTCF｜TSS｜Enhancer	chr12	15940823	15940823	chr12_15787921_15788087,chr12_15787947_15788200	NA	chr12_15788054_15788730,chr12_15787635_15788054
CPHS001118016	observed	chr12	15788164	15788669	FALSE	weakly-positioned	CTCF｜TSS｜Enhancer	chr12	15941098	15941098	chr12_15788206_15788305,chr12_15788320_15788574,chr12_15788420_15788880,chr12_15787947_15788200	chr12_15788264_15788664	chr12_15788054_15788730
CPHS001118017	observed	chr12	15788669	15790274	TRUE	weakly-positioned	CTCF｜TSS｜Enhancer	chr12	15941603	15941603	chr12_15788700_15788925,chr12_15788921_15789199,chr12_15788940_15789680,chr12_15789080_15789319,chr12_15789340_15789620,chr12_15789640_15789869,chr12_15789850_15789920,chr12_15789908_15790142,chr12_15790148_15790274,chr12_15788420_15788880	chr12_15788726_15789126,chr12_15789268_15789668,chr12_15789855_15790255	chr12_15788730_15789168,chr12_15789168_15790308,chr12_15788054_15788730
CPHS001118018	observed	chr12	15791963	15792342	FALSE	weakly-positioned	Promoter|Enhancer	chr12	15944897	15944897	chr12_15792020_15792360	NA	chr12_15792108_15792369
CPHS001118019	predicted	chr12	15792843	15793343	FALSE	weakly-positioned	Promoter	chr12	15945777	15945777	NA	NA	chr12_15793235_15793600
CPHS001118020	observed	chr12	15794938	15795143	FALSE	well-positioned	Promoter|Enhancer	chr12	15947872	15947872	chr12_15794929_15795100	NA	chr12_15794790_15795384
CPHS001118021	observed	chr12	15796447	15797371	FALSE	weakly-positioned	Enhancer	chr12	15949381	15949381	chr12_15796840_15797005	chr12_15796714_15797114	chr12_15796536_15797268,chr12_15797357_15798217,chr12_15796067_15796536
CPHS001118022	observed	chr12	15797677	15798203	FALSE	weakly-positioned	Promoter｜Enhancer	chr12	15950611	15950611	chr12_15797743_15797940,chr12_15797920_15798160	chr12_15797671_15798071	chr12_15797357_15798217
CPHS001118023	observed	chr12	15798991	15799574	FALSE	weakly-positioned	Promoter｜Enhancer	chr12	15951925	15951925	chr12_15799025_15799186,chr12_15799260_15799524	chr12_15798902_15799302	chr12_15799464_15799900,chr12_15798876_15799464
CPHS001118024	observed	chr12	15799987	15800716	FALSE	asymmetrically-positioned	Enhancer	chr12	15952921	15952921	chr12_15800180_15800260,chr12_15800340_15800548	chr12_15800298_15800698	chr12_15800058_15800763
CPHS001118025	observed	chr12	15801598	15802825	FALSE	weakly-positioned	Enhancer	chr12	15954532	15954532	chr12_15801780_15802000,chr12_15802060_15802373,chr12_15802321_15802619	chr12_15801686_15802086	chr12_15802362_15802831,chr12_15801577_15802362
CPHS001118026	observed	chr12	15802931	15803092	FALSE	well-positioned	Enhancer	chr12	15955865	15955865	chr12_15803012_15803169	chr12_15802867_15803267	chr12_15802939_15803465
CPHS001118027	predicted	chr12	15803093	15803526	FALSE	weakly-positioned	Enhancer	chr12	15956027	15956027	chr12_15803012_15803169	chr12_15802867_15803267	chr12_15803500_15803746,chr12_15802939_15803465
CPHS001118028	observed	chr12	15803527	15804236	FALSE	weakly-positioned	Enhancer	chr12	15956461	15956461	NA	chr12_15803928_15804328	chr12_15803746_15804197,chr12_15803500_15803746
CPHS001118029	observed	chr12	15805358	15805589	FALSE	well-positioned	NA	chr12	15958292	15958292	NA	NA	chr12_15805479_15806216
CPHS001118030	observed	chr12	15805765	15806274	FALSE	weakly-positioned	Enhancer	chr12	15958699	15958699	chr12_15806016_15806139	chr12_15805804_15806204	chr12_15805479_15806216
CPHS001118031	observed	chr12	15806557	15806715	FALSE	well-positioned	Enhancer	chr12	15959491	15959491	NA	NA	NA
CPHS001118032	observed	chr12	15808364	15808953	FALSE	asymmetrically-positioned	Promoter｜Enhancer	chr12	15961298	15961298	chr12_15808520_15808664,chr12_15808680_15808882,chr12_15808900_15809220	chr12_15808533_15808933	chr12_15808158_15809004
CPHS001118033	observed	chr12	15808953	15809670	FALSE	weakly-positioned	Promoter｜Enhancer	chr12	15961887	15961887	chr12_15809220_15809463,chr12_15808900_15809220	chr12_15808986_15809386	chr12_15809004_15809442,chr12_15809473_15809758,chr12_15808158_15809004
CPHS001118034	observed	chr12	15809889	15810165	FALSE	well-positioned	Enhancer	chr12	15962823	15962823	chr12_15810067_15810286,chr12_15809781_15810008	NA	chr12_15809837_15810365
CPHS001118035	observed	chr12	15811175	15812259	FALSE	weakly-positioned	Promoter｜Enhancer	chr12	15964109	15964109	chr12_15811182_15811360,chr12_15811321_15811523,chr12_15811500_15811619,chr12_15811600_15811820,chr12_15811960_15812080	chr12_15811197_15811597,chr12_15811858_15812258	chr12_15811277_15811582,chr12_15811600_15812232,chr12_15812251_15812731
CPHS001118036	observed	chr12	15812751	15813049	FALSE	well-positioned	Enhancer	chr12	15965685	15965685	chr12_15812800_15812992	NA	chr12_15812731_15813086
CPHS001118037	predicted	chr12	15815550	15816050	FALSE	weakly-positioned	NA	chr12	15968484	15968484	chr12_15815693_15815772	NA	chr12_15815763_15816117,chr12_15815498_15815763
CPHS001118038	observed	chr12	15818110	15818799	FALSE	weakly-positioned	TSS｜Enhancer	chr12	15971044	15971044	chr12_15818480_15818680	chr12_15818349_15818749	chr12_15818235_15818881,chr12_15817817_15818235
CPHS001118039	observed	chr12	15818799	15819509	FALSE	weakly-positioned	TSS｜Enhancer	chr12	15971733	15971733	chr12_15819106_15819228	chr12_15819210_15819610	chr12_15818881_15819390,chr12_15818235_15818881
CPHS001118040	observed	chr12	15819686	15820736	FALSE	weakly-positioned	TSS｜Enhancer	chr12	15972620	15972620	chr12_15819740_15819980,chr12_15820140_15820340	chr12_15820052_15820452	chr12_15819987_15820432,chr12_15820703_15821010,chr12_15819576_15819987
CPHS001118041	observed	chr12	15823299	15824180	FALSE	weakly-positioned	Promoter｜Enhancer	chr12	15976233	15976233	chr12_15823548_15823720	chr12_15823458_15823858	chr12_15823986_15824157,chr12_15824172_15824460,chr12_15823239_15823947
CPHS001118042	observed	chr12	15825972	15826345	FALSE	asymmetrically-positioned	TSS	chr12	15978906	15978906	chr12_15826080_15826276	chr12_15825984_15826384	NA
CPHS001118043	observed	chr12	15827031	15827680	FALSE	weakly-positioned	CTCF｜TSS｜Enhancer	chr12	15979965	15979965	chr12_15827240_15827460,chr12_15827600_15827920	chr12_15827183_15827583	chr12_15827236_15827678
CPHS001118044	observed	chr12	15827906	15828128	FALSE	well-positioned	CTCF｜TSS｜Enhancer	chr12	15980840	15980840	chr12_15827600_15827920,chr12_15827860_15828000	NA	chr12_15827710_15828198
CPHS001118045	observed	chr12	15829847	15830455	FALSE	weakly-positioned	TSS｜Enhancer	chr12	15982781	15982781	chr12_15830007_15830220,chr12_15830240_15830540	chr12_15829902_15830302	chr12_15829862_15830388,chr12_15830388_15831000,chr12_15829573_15829862
CPHS001118046	observed	chr12	15830455	15830988	FALSE	weakly-positioned	Promoter｜Enhancer	chr12	15983389	15983389	chr12_15830580_15830820,chr12_15830240_15830540	chr12_15830494_15830894	chr12_15830388_15831000
CPHS001118047	observed	chr12	15831069	15832028	FALSE	weakly-positioned	Promoter｜Enhancer	chr12	15984003	15984003	chr12_15831180_15831380,chr12_15831640_15831840	NA	chr12_15831118_15831378,chr12_15831378_15831993
CPHS001118048	observed	chr12	15832297	15832674	FALSE	weakly-positioned	Promoter|Enhancer	chr12	15985231	15985231	chr12_15832460_15832620	NA	chr12_15832276_15832612
CPHS001118049	observed	chr12	15834394	15835047	FALSE	weakly-positioned	Enhancer	chr12	15987328	15987328	chr12_15834660_15834860	chr12_15834531_15834931,chr12_15834966_15835366	chr12_15834363_15834995
CPHS001118050	predicted	chr12	15835798	15836298	FALSE	asymmetrically-positioned	Promoter|Enhancer	chr12	15988732	15988732	NA	NA	NA
CPHS001118051	observed	chr12	15836942	15838483	FALSE	weakly-positioned	Enhancer	chr12	15989876	15989876	chr12_15837220_15837440,chr12_15837380_15837500,chr12_15837509_15837732,chr12_15838080_15838300,chr12_15838280_15838640	chr12_15837407_15837807	chr12_15837154_15837888,chr12_15837997_15838285,chr12_15838285_15838621
CPHS001118052	observed	chr12	15838691	15839423	FALSE	weakly-positioned	Enhancer	chr12	15991625	15991625	chr12_15839000_15839340	chr12_15839066_15839466	chr12_15839020_15839361,chr12_15839361_15839702,chr12_15838657_15838992
CPHS001118053	observed	chr12	15841969	15842798	FALSE	weakly-positioned	Enhancer	chr12	15994903	15994903	chr12_15842049_15842120,chr12_15842220_15842400,chr12_15842500_15842760	chr12_15842154_15842554	chr12_15841983_15842750
CPHS001118054	predicted	chr12	15843049	15843549	FALSE	weakly-positioned	Promoter|Enhancer	chr12	15995983	15995983	chr12_15843180_15843440	NA	chr12_15842850_15843241
CPHS001118055	observed	chr12	15845307	15845596	FALSE	asymmetrically-positioned	Enhancer	chr12	15998241	15998241	chr12_15845412_15845550	NA	chr12_15845425_15845758,chr12_15845040_15845425
CPHS001118056	observed	chr12	15846203	15846510	FALSE	asymmetrically-positioned	Enhancer	chr12	15999137	15999137	NA	chr12_15846148_15846548	chr12_15846180_15846501
CPHS001118057	observed	chr12	15846578	15847457	FALSE	weakly-positioned	Promoter｜Enhancer	chr12	15999512	15999512	chr12_15846620_15846720,chr12_15846963_15847049,chr12_15846995_15847200	chr12_15846875_15847275	chr12_15846687_15847312
CPHS001118058	observed	chr12	15848634	15849000	FALSE	asymmetrically-positioned	Enhancer	chr12	16001568	16001568	chr12_15848736_15848892	NA	chr12_15848981_15849286,chr12_15848443_15848981
CPHS001118059	observed	chr12	15850019	15850196	FALSE	well-positioned	Enhancer	chr12	16002953	16002953	NA	NA	chr12_15850045_15850296
CPHS001118060	observed	chr12	15850922	15851575	FALSE	weakly-positioned	Enhancer	chr12	16003856	16003856	chr12_15851176_15851360,chr12_15851320_15851543,chr12_15850840_15851020	chr12_15851030_15851430	chr12_15851172_15851652,chr12_15850673_15851137
CPHS001118061	observed	chr12	15851938	15852843	FALSE	weakly-positioned	Enhancer	chr12	16004872	16004872	chr12_15852000_15852220,chr12_15852267_15852432,chr12_15852440_15852662,chr12_15852654_15852797	chr12_15852364_15852764,chr12_15851935_15852335	chr12_15852258_15852944,chr12_15851701_15852258
CPHS001118062	observed	chr12	15855633	15857004	FALSE	weakly-positioned	CTCF｜Promoter｜Enhancer	chr12	16008567	16008567	chr12_15855740_15855923,chr12_15855760_15856360,chr12_15856157_15856361,chr12_15856340_15856365,chr12_15856460_15856622,chr12_15856520_15856880	chr12_15855949_15856349,chr12_15856360_15856760	chr12_15856011_15856327,chr12_15856327_15857016,chr12_15855410_15856011
CPHS001118063	predicted	chr12	15857255	15858005	FALSE	weakly-positioned	CTCF｜Enhancer	chr12	16010189	16010189	chr12_15857750_15858140	NA	chr12_15857531_15858013
CPHS001118064	observed	chr12	15858426	15858933	FALSE	asymmetrically-positioned	CTCF｜Enhancer	chr12	16011360	16011360	chr12_15858515_15858675,chr12_15858805_15858928,chr12_15858120_15858663	chr12_15858367_15858767	chr12_15858363_15858962
CPHS001118065	observed	chr12	15859166	15859681	FALSE	weakly-positioned	Promoter｜Enhancer	chr12	16012100	16012100	chr12_15859258_15859428,chr12_15859480_15859667	chr12_15859107_15859507	chr12_15859096_15859713
CPHS001118066	observed	chr12	15861251	15861949	FALSE	weakly-positioned	Promoter｜Enhancer	chr12	16014185	16014185	chr12_15861534_15861683	chr12_15861403_15861803	chr12_15861224_15861936
CPHS001118067	observed	chr12	15862475	15863270	FALSE	weakly-positioned	Promoter｜Enhancer	chr12	16015409	16015409	chr12_15862760_15863128	chr12_15862802_15863202,chr12_15863219_15863619	chr12_15862472_15863275
CPHS001118068	observed	chr12	15863270	15863794	FALSE	weakly-positioned	Promoter｜Enhancer	chr12	16016204	16016204	chr12_15863500_15863720	chr12_15863219_15863619	chr12_15863275_15863810,chr12_15862472_15863275
CPHS001118069	observed	chr12	15863859	15864456	FALSE	weakly-positioned	Promoter｜Enhancer	chr12	16016793	16016793	chr12_15864080_15864280	chr12_15863990_15864390	chr12_15863810_15864533
CPHS001118070	predicted	chr12	15867957	15868457	FALSE	asymmetrically-positioned	NA	chr12	16020891	16020891	chr12_15868260_15868500	NA	chr12_15868136_15868402
CPHS001118071	observed	chr12	15869042	15869379	FALSE	asymmetrically-positioned	Promoter	chr12	16021976	16021976	NA	NA	chr12_15869046_15869391
CPHS001118072	observed	chr12	15869572	15870025	FALSE	asymmetrically-positioned	Promoter｜Enhancer	chr12	16022506	16022506	NA	NA	chr12_15869435_15869836
CPHS001118073	observed	chr12	15874611	15875018	FALSE	weakly-positioned	Promoter	chr12	16027545	16027545	NA	NA	chr12_15874784_15874965,chr12_15874505_15874784
CPHS001118074	predicted	chr12	15875019	15875161	FALSE	well-positioned	Promoter	chr12	16027953	16027953	NA	NA	NA
CPHS001118075	observed	chr12	15875162	15875427	FALSE	well-positioned	Promoter｜Enhancer	chr12	16028096	16028096	NA	NA	NA
CPHS001118076	observed	chr12	15875771	15876486	FALSE	weakly-positioned	Promoter｜Enhancer	chr12	16028705	16028705	chr12_15876217_15876340	chr12_15875859_15876259	NA
CPHS001118077	observed	chr12	15879453	15879740	FALSE	asymmetrically-positioned	TSS｜Enhancer	chr12	16032387	16032387	chr12_15879474_15879560	NA	chr12_15879262_15879790
CPHS001118078	observed	chr12	15880765	15881006	FALSE	well-positioned	TSS｜Enhancer	chr12	16033699	16033699	chr12_15880889_15881055	NA	chr12_15880602_15881153
CPHS001118079	predicted	chr12	15881007	15881507	FALSE	weakly-positioned	TSS｜Enhancer	chr12	16033941	16033941	chr12_15881077_15881258,chr12_15881322_15881488,chr12_15880889_15881055	NA	chr12_15881153_15882595,chr12_15880602_15881153
CPHS001118080	observed	chr12	15881600	15883200	TRUE	weakly-positioned	TSS｜Enhancer	chr12	16034534	16034534	chr12_15881632_15881733,chr12_15881663_15881838,chr12_15881803_15882020,chr12_15881960_15882160,chr12_15882220_15882460,chr12_15882500_15882880,chr12_15882720_15882960,chr12_15882860_15883180,chr12_15883060_15883314,chr12_15881534_15881721	chr12_15881680_15882080,chr12_15882117_15882517,chr12_15882573_15882973	chr12_15882595_15883547,chr12_15881153_15882595
CPHS001118081	observed	chr12	15883602	15883759	FALSE	well-positioned	TSS｜Enhancer	chr12	16036536	16036536	chr12_15883605_15883812,chr12_15883499_15883620	NA	chr12_15883601_15884141
CPHS001118082	observed	chr12	15886835	15887087	FALSE	well-positioned	Promoter｜Enhancer	chr12	16039769	16039769	chr12_15886880_15887080,chr12_15886627_15886920	NA	chr12_15886099_15887370
CPHS001118083	observed	chr12	15887440	15887831	FALSE	weakly-positioned	Promoter｜Enhancer	chr12	16040374	16040374	chr12_15887471_15887720	chr12_15887400_15887800	chr12_15887669_15887910,chr12_15887370_15887669
CPHS001118084	observed	chr12	15888326	15888665	FALSE	asymmetrically-positioned	Promoter｜Enhancer	chr12	16041260	16041260	chr12_15888360_15888392,chr12_15888428_15888620	chr12_15888396_15888796	chr12_15888169_15888923
CPHS001118085	observed	chr12	15890283	15890464	FALSE	well-positioned	Enhancer	chr12	16043217	16043217	NA	NA	chr12_15889911_15890397
CPHS001118086	observed	chr12	15891394	15891551	FALSE	well-positioned	Enhancer	chr12	16044328	16044328	NA	NA	chr12_15891408_15891971
CPHS001118087	observed	chr12	15892486	15893390	FALSE	weakly-positioned	Enhancer	chr12	16045420	16045420	NA	chr12_15892836_15893236	chr12_15892629_15893245,chr12_15893245_15893675,chr12_15892294_15892629
CPHS001118088	observed	chr12	15896670	15897390	FALSE	weakly-positioned	TSS｜Enhancer	chr12	16049604	16049604	chr12_15896780_15897000,chr12_15897019_15897136	chr12_15896674_15897074	chr12_15897231_15897851,chr12_15896597_15897231
CPHS001118089	observed	chr12	15897390	15897768	FALSE	asymmetrically-positioned	TSS｜Enhancer	chr12	16050324	16050324	chr12_15897542_15897710	chr12_15897414_15897814	chr12_15897231_15897851
CPHS001118090	observed	chr12	15898270	15898691	FALSE	asymmetrically-positioned	TSS｜Enhancer	chr12	16051204	16051204	chr12_15898280_15898480	NA	chr12_15898466_15898759,chr12_15897880_15898466
CPHS001118091	observed	chr12	15899143	15899777	FALSE	weakly-positioned	CTCF｜TSS｜Enhancer	chr12	16052077	16052077	chr12_15899380_15899572	chr12_15899275_15899675	chr12_15898964_15900082
CPHS001118092	observed	chr12	15900878	15901352	FALSE	weakly-positioned	TSS	chr12	16053812	16053812	NA	NA	chr12_15901035_15901312,chr12_15901335_15901599,chr12_15900779_15901035
CPHS001118093	observed	chr12	15901383	15901635	FALSE	well-positioned	TSS	chr12	16054317	16054317	NA	NA	chr12_15901335_15901599
CPHS001118094	predicted	chr12	15902636	15903136	FALSE	weakly-positioned	TSS	chr12	16055570	16055570	NA	NA	chr12_15902780_15903012,chr12_15903035_15903493
CPHS001118095	observed	chr12	15903919	15904971	FALSE	weakly-positioned	Enhancer	chr12	16056853	16056853	chr12_15904560_15904660	chr12_15903958_15904358,chr12_15904387_15904787,chr12_15904908_15905308	chr12_15904105_15904944,chr12_15904944_15905212,chr12_15903798_15904105
CPHS001118096	observed	chr12	15904983	15905226	FALSE	well-positioned	Enhancer	chr12	16057917	16057917	NA	chr12_15904908_15905308	chr12_15904944_15905212
CPHS001118097	observed	chr12	15905494	15906269	FALSE	weakly-positioned	NA	chr12	16058428	16058428	chr12_15906214_15906349	chr12_15905324_15905724	chr12_15906222_15906817,chr12_15905481_15906222
CPHS001118098	observed	chr12	15910794	15912006	TRUE	weakly-positioned	CTCF｜TSS｜Enhancer	chr12	16063728	16063728	chr12_15910840_15911060,chr12_15911059_15911197,chr12_15911198_15911402,chr12_15911480_15911681,chr12_15911640_15911820,chr12_15911802_15911938,chr12_15911940_15912025,chr12_15911980_15912123	chr12_15911107_15911507,chr12_15911978_15912378	chr12_15910735_15912148
CPHS001118099	observed	chr12	15912006	15912360	FALSE	well-positioned	TSS｜Enhancer	chr12	16064940	16064940	chr12_15911940_15912025,chr12_15911980_15912123	chr12_15911978_15912378	chr12_15912198_15912802,chr12_15910735_15912148
CPHS001118100	observed	chr12	15912565	15912726	FALSE	well-positioned	TSS｜Enhancer	chr12	16065499	16065499	chr12_15912389_15912593	NA	chr12_15912198_15912802
CPHS001118101	observed	chr12	15914525	15914720	FALSE	well-positioned	Enhancer	chr12	16067459	16067459	chr12_15914540_15914720	NA	chr12_15914371_15914932
CPHS001118102	observed	chr12	15917691	15918525	FALSE	weakly-positioned	Enhancer	chr12	16070625	16070625	chr12_15918060_15918240,chr12_15918271_15918325,chr12_15917668_15917924	chr12_15918104_15918504	chr12_15918074_15918650,chr12_15917663_15917999
CPHS001118103	observed	chr12	15919275	15920200	FALSE	weakly-positioned	Promoter｜Enhancer	chr12	16072209	16072209	chr12_15919402_15919622,chr12_15919560_15919780,chr12_15919829_15920060	chr12_15919472_15919872,chr12_15920193_15920593	chr12_15919857_15920146,chr12_15920146_15920572,chr12_15919213_15919857
CPHS001118104	predicted	chr12	15924701	15925201	FALSE	weakly-positioned	Enhancer	chr12	16077635	16077635	chr12_15925020_15925240	NA	chr12_15924854_15925518,chr12_15924657_15924854
CPHS001118105	observed	chr12	15926487	15926694	FALSE	well-positioned	Promoter｜Enhancer	chr12	16079421	16079421	NA	NA	chr12_15926404_15926749
CPHS001118106	observed	chr12	15928084	15928285	FALSE	well-positioned	Promoter｜Enhancer	chr12	16081018	16081018	chr12_15928124_15928319,chr12_15928079_15928140	NA	chr12_15928090_15928816
CPHS001118107	observed	chr12	15928384	15928788	FALSE	weakly-positioned	Promoter｜Enhancer	chr12	16081318	16081318	chr12_15928460_15928641	chr12_15928345_15928745	chr12_15928090_15928816
CPHS001118108	observed	chr12	15928788	15929800	FALSE	weakly-positioned	Promoter｜Enhancer	chr12	16081722	16081722	chr12_15928842_15928940,chr12_15928929_15929120,chr12_15929261_15929460	chr12_15928839_15929239,chr12_15929437_15929837	chr12_15928816_15929168,chr12_15929168_15929774,chr12_15928090_15928816
CPHS001118109	observed	chr12	15931332	15932131	FALSE	asymmetrically-positioned	CTCF｜Enhancer	chr12	16084266	16084266	chr12_15931367_15931492,chr12_15931540_15931667,chr12_15931617_15931796,chr12_15931840_15932028	chr12_15931755_15932155	chr12_15931497_15932472,chr12_15931146_15931497
CPHS001118110	observed	chr12	15932210	15932687	FALSE	weakly-positioned	Enhancer	chr12	16085144	16085144	chr12_15932500_15932660	chr12_15932338_15932738	chr12_15931497_15932472
CPHS001118111	observed	chr12	15933011	15933371	FALSE	weakly-positioned	Enhancer	chr12	16085945	16085945	chr12_15933120_15933312	chr12_15932983_15933383	chr12_15933124_15933349,chr12_15932815_15933111
CPHS001118112	predicted	chr12	15933872	15934372	FALSE	weakly-positioned	Enhancer	chr12	16086806	16086806	chr12_15934180_15934280,chr12_15933859_15934042	chr12_15933672_15934072	chr12_15933574_15934164
CPHS001118113	observed	chr12	15936712	15937139	FALSE	weakly-positioned	Enhancer	chr12	16089646	16089646	chr12_15936899_15937077	NA	chr12_15936666_15937216
CPHS001118114	observed	chr12	15937731	15938295	FALSE	weakly-positioned	Enhancer	chr12	16090665	16090665	chr12_15937875_15938080	NA	chr12_15937863_15938240
CPHS001118115	observed	chr12	15938900	15939510	FALSE	asymmetrically-positioned	NA	chr12	16091834	16091834	chr12_15939220_15939393	chr12_15939101_15939501	chr12_15938898_15939528
CPHS001118116	observed	chr12	15941488	15942009	FALSE	weakly-positioned	Enhancer	chr12	16094422	16094422	NA	NA	NA
CPHS001118117	observed	chr12	15942224	15943631	FALSE	weakly-positioned	Enhancer	chr12	16095158	16095158	chr12_15942438_15942733	chr12_15942522_15942922,chr12_15943114_15943514	chr12_15942250_15942570,chr12_15942570_15942780,chr12_15942780_15943173,chr12_15943173_15943498,chr12_15943498_15943892
CPHS001118118	observed	chr12	15946722	15947232	FALSE	weakly-positioned	Promoter|Enhancer	chr12	16099656	16099656	NA	chr12_15946613_15947013	NA
CPHS001118119	observed	chr12	15949097	15949705	FALSE	weakly-positioned	TSS｜Enhancer	chr12	16102031	16102031	NA	NA	NA
CPHS001118120	observed	chr12	15950035	15950576	FALSE	weakly-positioned	TSS｜Enhancer	chr12	16102969	16102969	chr12_15950180_15950380,chr12_15950500_15950680	chr12_15950088_15950488	NA
CPHS001118121	observed	chr12	15950927	15951610	FALSE	weakly-positioned	TSS｜Enhancer	chr12	16103861	16103861	chr12_15951414_15951554	NA	chr12_15950941_15951249,chr12_15951249_15951634
CPHS001118122	observed	chr12	15952915	15953144	FALSE	well-positioned	TSS｜Enhancer	chr12	16105849	16105849	chr12_15952960_15953058	NA	chr12_15953102_15953330,chr12_15952696_15953099
CPHS001118123	observed	chr12	15954552	15954808	FALSE	well-positioned	TSS｜Enhancer	chr12	16107486	16107486	chr12_15954569_15954760	NA	chr12_15954321_15955090
CPHS001118124	observed	chr12	15955934	15956860	FALSE	weakly-positioned	TSS｜Enhancer	chr12	16108868	16108868	chr12_15956075_15956240,chr12_15956180_15956280,chr12_15956260_15956287,chr12_15956500_15956709,chr12_15956834_15956939	chr12_15955960_15956360,chr12_15956431_15956831	chr12_15956366_15956886,chr12_15955800_15956366
CPHS001118125	observed	chr12	15956860	15957472	FALSE	asymmetrically-positioned	TSS｜Enhancer	chr12	16109794	16109794	chr12_15956880_15957080,chr12_15957120_15957340,chr12_15956834_15956939	chr12_15956953_15957353	chr12_15956886_15957373,chr12_15957373_15957704,chr12_15956366_15956886
CPHS001118126	observed	chr12	15958887	15959131	FALSE	well-positioned	Enhancer	chr12	16111821	16111821	chr12_15958943_15959071	NA	chr12_15958830_15959132
CPHS001118127	observed	chr12	15962735	15963241	FALSE	weakly-positioned	TSS｜Enhancer	chr12	16115669	16115669	chr12_15962880_15963080,chr12_15963217_15963240	chr12_15962810_15963210	chr12_15963230_15963751,chr12_15962564_15963230
CPHS001118128	observed	chr12	15963241	15963674	FALSE	weakly-positioned	TSS｜Enhancer	chr12	16116175	16116175	chr12_15963380_15963560,chr12_15963665_15963716	chr12_15963256_15963656	chr12_15963230_15963751
CPHS001118129	observed	chr12	15963810	15964243	FALSE	weakly-positioned	TSS｜Enhancer	chr12	16116744	16116744	chr12_15964077_15964158	chr12_15963918_15964318	chr12_15964015_15964450,chr12_15963751_15964015
CPHS001118130	observed	chr12	15965748	15965910	FALSE	well-positioned	Enhancer	chr12	16118682	16118682	chr12_15965851_15966016	NA	chr12_15965572_15966067
CPHS001118131	observed	chr12	15966031	15966166	FALSE	well-positioned	Enhancer	chr12	16118965	16118965	NA	NA	chr12_15966067_15966364,chr12_15965572_15966067
CPHS001118132	observed	chr12	15966216	15966975	FALSE	weakly-positioned	Enhancer	chr12	16119150	16119150	chr12_15966560_15966754,chr12_15966188_15966280	chr12_15966416_15966816	chr12_15966364_15967061,chr12_15966067_15966364
CPHS001118133	observed	chr12	15966975	15967429	FALSE	weakly-positioned	Enhancer	chr12	16119909	16119909	chr12_15967188_15967376	NA	chr12_15967158_15967462,chr12_15966364_15967061
CPHS001118134	predicted	chr12	15967680	15968180	FALSE	weakly-positioned	NA	chr12	16120614	16120614	NA	NA	chr12_15967574_15968093
CPHS001118135	observed	chr12	15968388	15968695	FALSE	asymmetrically-positioned	Enhancer	chr12	16121322	16121322	chr12_15968503_15968700,chr12_15968280_15968520	chr12_15968264_15968664	chr12_15968248_15968984
CPHS001118136	observed	chr12	15972154	15972339	FALSE	well-positioned	Enhancer	chr12	16125088	16125088	NA	chr12_15971786_15972186	chr12_15972155_15972516
CPHS001118137	observed	chr12	15972588	15973412	FALSE	weakly-positioned	Enhancer	chr12	16125522	16125522	chr12_15972920_15973160,chr12_15973294_15973399	chr12_15972817_15973217	chr12_15972851_15973375,chr12_15972516_15972815
CPHS001118138	observed	chr12	15975059	15975260	FALSE	well-positioned	Enhancer	chr12	16127993	16127993	NA	NA	NA
CPHS001118139	observed	chr12	15977517	15977720	FALSE	well-positioned	Enhancer	chr12	16130451	16130451	chr12_15977185_15977559	chr12_15977368_15977768	chr12_15977716_15978287
CPHS001118140	observed	chr12	15978268	15979104	FALSE	asymmetrically-positioned	CTCF｜Promoter｜Enhancer	chr12	16131202	16131202	chr12_15978400_15978620,chr12_15978637_15978733,chr12_15978720_15978922,chr12_15978120_15978301	chr12_15978643_15979043,chr12_15979101_15979501	chr12_15978287_15978567,chr12_15978567_15979082,chr12_15979082_15979549,chr12_15977716_15978287
CPHS001118141	observed	chr12	15979104	15979550	FALSE	well-positioned	CTCF｜Promoter｜Enhancer	chr12	16132038	16132038	chr12_15979124_15979195,chr12_15979217_15979390	chr12_15979101_15979501	chr12_15979549_15980458,chr12_15979082_15979549
CPHS001118142	observed	chr12	15979550	15980329	FALSE	weakly-positioned	CTCF｜Promoter｜Enhancer	chr12	16132484	16132484	chr12_15979700_15979999,chr12_15980120_15980338	chr12_15979583_15979983,chr12_15980072_15980472	chr12_15979549_15980458
CPHS001118143	observed	chr12	15981894	15982490	FALSE	weakly-positioned	CTCF｜TES｜Promoter｜Enhancer	chr12	16134828	16134828	chr12_15982168_15982393,chr12_15982360_15982500	chr12_15981998_15982398	chr12_15982030_15982461,chr12_15982461_15982918
CPHS001118144	observed	chr12	15982490	15983389	FALSE	asymmetrically-positioned	CTCF｜TSS｜Enhancer	chr12	16135424	16135424	chr12_15982567_15982741,chr12_15982840_15983000,chr12_15982991_15983220,chr12_15982360_15982500	chr12_15982521_15982921	chr12_15982918_15983244,chr12_15983250_15983517,chr12_15982461_15982918
CPHS001118145	observed	chr12	15983950	15984814	FALSE	weakly-positioned	CTCF｜TSS｜Enhancer	chr12	16136884	16136884	chr12_15984169_15984360,chr12_15984500_15984740,chr12_15984668_15984840,chr12_15983740_15983956	chr12_15984088_15984488	chr12_15983991_15984346,chr12_15984346_15984895,chr12_15983902_15983991
CPHS001118146	observed	chr12	15985016	15985416	FALSE	weakly-positioned	TSS｜Enhancer	chr12	16137950	16137950	chr12_15985080_15985298,chr12_15985320_15985420	chr12_15985048_15985448	chr12_15984910_15985457
CPHS001118147	observed	chr12	15987522	15988342	FALSE	weakly-positioned	Promoter｜Enhancer	chr12	16140456	16140456	chr12_15987760_15987953,chr12_15987800_15988120,chr12_15988220_15988530	chr12_15987675_15988075	chr12_15987509_15988243
CPHS001118148	observed	chr12	15988342	15989319	FALSE	weakly-positioned	Promoter｜Enhancer	chr12	16141276	16141276	chr12_15988420_15988580,chr12_15989080_15989280,chr12_15988220_15988530	chr12_15989004_15989404	chr12_15988393_15988605,chr12_15988605_15989413
CPHS001118149	observed	chr12	15989838	15990177	FALSE	asymmetrically-positioned	Enhancer	chr12	16142772	16142772	NA	NA	chr12_15989751_15990326
CPHS001118150	predicted	chr12	15991678	15992178	FALSE	weakly-positioned	Enhancer	chr12	16144612	16144612	NA	NA	chr12_15991409_15991744
CPHS001118151	observed	chr12	15995931	15996813	FALSE	weakly-positioned	CTCF｜Enhancer	chr12	16148865	16148865	chr12_15996159_15996200,chr12_15996240_15996324,chr12_15996380_15996560	chr12_15996213_15996613	chr12_15996197_15996655,chr12_15996727_15997635
CPHS001118152	observed	chr12	15996813	15997598	FALSE	weakly-positioned	CTCF｜Enhancer	chr12	16149747	16149747	chr12_15997026_15997200	chr12_15996940_15997340	chr12_15996727_15997635
CPHS001118153	observed	chr12	15997729	15998420	FALSE	weakly-positioned	CTCF｜Enhancer	chr12	16150663	16150663	chr12_15997980_15998160,chr12_15998080_15998280	chr12_15998049_15998449	chr12_15997979_15998467,chr12_15997635_15997953
CPHS001118154	predicted	chr12	15999921	16000421	FALSE	weakly-positioned	NA	chr12	16152855	16152855	chr12_15999960_16000200,chr12_15999887_15999992	chr12_15999835_16000235	chr12_15999815_16000413
CPHS001118155	predicted	chr12	16001421	16001921	FALSE	weakly-positioned	Promoter|Enhancer	chr12	16154355	16154355	chr12_16001360_16001620	chr12_16001344_16001744	chr12_16001465_16002006
CPHS001118156	observed	chr12	16002618	16003804	FALSE	weakly-positioned	Enhancer	chr12	16155552	16155552	chr12_16002960_16003220,chr12_16003546_16003740	chr12_16002865_16003265,chr12_16003459_16003859	chr12_16002747_16003346,chr12_16003502_16003760
CPHS001118157	observed	chr12	16006443	16007100	FALSE	weakly-positioned	NA	chr12	16159377	16159377	chr12_16006480_16006654,chr12_16006660_16006896,chr12_16006794_16006995	chr12_16006690_16007090,chr12_16006054_16006454	chr12_16006210_16007040
CPHS001118158	observed	chr12	16008068	16009015	FALSE	weakly-positioned	Promoter｜Enhancer	chr12	16161002	16161002	chr12_16008102_16008340,chr12_16008480_16008540,chr12_16008501_16008762	chr12_16008333_16008733	chr12_16008084_16008299,chr12_16008299_16009235
CPHS001118159	predicted	chr12	16009766	16010266	FALSE	weakly-positioned	Enhancer	chr12	16162700	16162700	chr12_16009940_16010160	NA	chr12_16009859_16010120,chr12_16010124_16010373
CPHS001118160	observed	chr12	16011807	16012702	FALSE	weakly-positioned	Promoter｜Enhancer	chr12	16164741	16164741	chr12_16011955_16012220,chr12_16012218_16012420	chr12_16012062_16012462	chr12_16011856_16012658,chr12_16012700_16012996,chr12_16011524_16011816
CPHS001118161	observed	chr12	16013769	16014133	FALSE	asymmetrically-positioned	Promoter｜Enhancer	chr12	16166703	16166703	NA	chr12_16013721_16014121	NA
CPHS001118162	predicted	chr12	16014384	16014884	FALSE	weakly-positioned	Promoter｜Enhancer	chr12	16167318	16167318	chr12_16014480_16014640	NA	chr12_16014462_16014674
CPHS001118163	observed	chr12	16016578	16017131	FALSE	weakly-positioned	Promoter｜Enhancer	chr12	16169512	16169512	chr12_16016840_16017060	chr12_16016743_16017143	chr12_16016809_16017162
CPHS001118164	observed	chr12	16017236	16017430	FALSE	well-positioned	Promoter｜Enhancer	chr12	16170170	16170170	chr12_16017429_16017540	NA	NA
CPHS001118165	observed	chr12	16019055	16019665	FALSE	weakly-positioned	CTCF｜Promoter｜Enhancer	chr12	16171989	16171989	chr12_16019120_16019166,chr12_16019220_16019440	chr12_16019413_16019813	chr12_16018966_16019705
CPHS001118166	observed	chr12	16020041	16020557	FALSE	weakly-positioned	Promoter｜Enhancer	chr12	16172975	16172975	chr12_16020141_16020329,chr12_16020355_16020440	chr12_16020033_16020433	chr12_16019932_16020615
CPHS001118167	observed	chr12	16020598	16020897	FALSE	well-positioned	Promoter｜Enhancer	chr12	16173532	16173532	chr12_16020696_16020827	chr12_16020557_16020957	chr12_16019932_16020615
CPHS001118168	observed	chr12	16021048	16022640	FALSE	weakly-positioned	Promoter｜Enhancer	chr12	16173982	16173982	chr12_16021827_16022038	chr12_16021300_16021700,chr12_16021711_16022111,chr12_16022276_16022676	chr12_16021721_16022072,chr12_16020938_16021630
CPHS001118169	predicted	chr12	16022891	16023391	FALSE	weakly-positioned	Promoter｜Enhancer	chr12	16175825	16175825	NA	NA	chr12_16022672_16023277
CPHS001118170	observed	chr12	16026933	16027704	FALSE	weakly-positioned	Enhancer	chr12	16179867	16179867	chr12_16027080_16027280,chr12_16027348_16027460,chr12_16027473_16027628,chr12_16026900_16027040	chr12_16027025_16027425	chr12_16027014_16027630
CPHS001118171	observed	chr12	16028830	16029046	FALSE	well-positioned	NA	chr12	16181764	16181764	NA	chr12_16028850_16029250	NA
CPHS001118172	predicted	chr12	16029547	16030047	FALSE	asymmetrically-positioned	NA	chr12	16182481	16182481	NA	NA	chr12_16029733_16030095
CPHS001118173	observed	chr12	16030495	16031386	FALSE	weakly-positioned	Enhancer	chr12	16183429	16183429	chr12_16030720_16030945,chr12_16030860_16031117	chr12_16030642_16031042	chr12_16030505_16030928,chr12_16030928_16031470
CPHS001118174	observed	chr12	16034070	16035065	FALSE	weakly-positioned	Enhancer	chr12	16187004	16187004	chr12_16034240_16034324,chr12_16034020_16034236	chr12_16034118_16034518	chr12_16034034_16034827
CPHS001118175	observed	chr12	16035534	16035774	FALSE	well-positioned	Enhancer	chr12	16188468	16188468	NA	NA	chr12_16035553_16036446
CPHS001118176	observed	chr12	16036019	16036606	FALSE	weakly-positioned	TES｜Enhancer	chr12	16188953	16188953	chr12_16036212_16036375,chr12_16035940_16036320	NA	chr12_16036446_16036977,chr12_16035553_16036446
CPHS001118177	observed	chr12	16037463	16038154	FALSE	weakly-positioned	Enhancer	chr12	16190397	16190397	chr12_16037645_16037887	chr12_16037573_16037973	chr12_16037459_16037973
CPHS001118178	predicted	chr12	16039155	16039905	FALSE	weakly-positioned	NA	chr12	16192089	16192089	chr12_16039160_16039356	NA	chr12_16039201_16039546
CPHS001118179	predicted	chr12	16042405	16042905	FALSE	weakly-positioned	NA	chr12	16195339	16195339	NA	NA	chr12_16042694_16042916,chr12_16042231_16042555
CPHS001118180	observed	chr12	16043261	16043835	FALSE	weakly-positioned	Enhancer	chr12	16196195	16196195	chr12_16043608_16043768	chr12_16043475_16043875	chr12_16042959_16043338
CPHS001118181	observed	chr12	16046295	16046622	FALSE	well-positioned	Enhancer	chr12	16199229	16199229	NA	chr12_16046252_16046652	chr12_16046334_16046682
CPHS001118182	observed	chr12	16047291	16047596	FALSE	asymmetrically-positioned	Enhancer	chr12	16200225	16200225	chr12_16047500_16047600,chr12_16047180_16047440	NA	chr12_16047553_16047796,chr12_16047244_16047520
CPHS001118183	predicted	chr12	16047847	16048347	FALSE	asymmetrically-positioned	Promoter｜Enhancer	chr12	16200781	16200781	chr12_16048000_16048180	NA	chr12_16047796_16048373
CPHS001118184	observed	chr12	16052340	16052448	FALSE	well-positioned	NA	chr12	16205274	16205274	NA	NA	chr12_16052047_16052483
CPHS001118185	observed	chr12	16057231	16058125	FALSE	weakly-positioned	Promoter	chr12	16210165	16210165	chr12_16057304_16057540,chr12_16057560_16057810,chr12_16057960_16058300	chr12_16057196_16057596	chr12_16056935_16057399
CPHS001118186	observed	chr12	16058988	16059344	FALSE	asymmetrically-positioned	Promoter	chr12	16211922	16211922	NA	NA	chr12_16058893_16059121
CPHS001118187	observed	chr12	16060586	16060838	FALSE	asymmetrically-positioned	Promoter	chr12	16213520	16213520	chr12_16060630_16060900	NA	chr12_16060508_16060854
CPHS001118188	observed	chr12	16062668	16062928	FALSE	well-positioned	Enhancer	chr12	16215602	16215602	chr12_16062721_16062900	chr12_16062631_16063031	chr12_16062591_16063036
CPHS001118189	observed	chr12	16063768	16064090	FALSE	asymmetrically-positioned	Enhancer	chr12	16216702	16216702	chr12_16063848_16064004	NA	chr12_16063634_16064110
CPHS001118190	observed	chr12	16064341	16064937	FALSE	weakly-positioned	Promoter|Enhancer	chr12	16217275	16217275	chr12_16064456_16064543,chr12_16064500_16064619,chr12_16064772_16064940	NA	chr12_16064409_16064644,chr12_16064685_16064963
CPHS001118191	observed	chr12	16067252	16067520	FALSE	asymmetrically-positioned	Enhancer	chr12	16220186	16220186	chr12_16067338_16067474,chr12_16067140_16067400	chr12_16067199_16067599	NA
CPHS001118192	predicted	chr12	16067521	16068021	FALSE	weakly-positioned	Enhancer	chr12	16220455	16220455	NA	chr12_16067199_16067599	chr12_16067964_16068202
CPHS001118193	observed	chr12	16068655	16068925	FALSE	asymmetrically-positioned	Promoter|Enhancer	chr12	16221589	16221589	chr12_16068520_16068760	NA	NA
CPHS001118194	observed	chr12	16069667	16070736	FALSE	weakly-positioned	Promoter|Enhancer	chr12	16222601	16222601	chr12_16070160_16070380	chr12_16070141_16070541	chr12_16069882_16070464,chr12_16069334_16069690
CPHS001118195	observed	chr12	16071526	16072005	FALSE	weakly-positioned	NA	chr12	16224460	16224460	chr12_16071780_16072000	NA	chr12_16071669_16072078
CPHS001118196	observed	chr12	16072911	16073041	FALSE	well-positioned	NA	chr12	16225845	16225845	chr12_16072740_16072960	chr12_16072715_16073115	chr12_16072813_16072960
CPHS001118197	observed	chr12	16074692	16075356	FALSE	weakly-positioned	Enhancer	chr12	16227626	16227626	chr12_16074980_16075160	NA	chr12_16074757_16075047
CPHS001118198	observed	chr12	16076244	16077101	FALSE	weakly-positioned	CTCF｜Promoter｜Enhancer	chr12	16229178	16229178	chr12_16076660_16076840,chr12_16076779_16076880,chr12_16077060_16077260	chr12_16076553_16076953	chr12_16076433_16077070,chr12_16077070_16077609,chr12_16075848_16076363
CPHS001118199	observed	chr12	16077101	16077588	FALSE	weakly-positioned	CTCF｜Promoter｜Enhancer	chr12	16230035	16230035	chr12_16077212_16077420,chr12_16077060_16077260	chr12_16077141_16077541	chr12_16077070_16077609
CPHS001118200	observed	chr12	16078681	16079179	FALSE	weakly-positioned	NA	chr12	16231615	16231615	NA	NA	NA
CPHS001118201	observed	chr12	16081847	16082185	FALSE	weakly-positioned	NA	chr12	16234781	16234781	chr12_16082100_16082340	NA	chr12_16081636_16082345
CPHS001118202	observed	chr12	16083970	16084265	FALSE	asymmetrically-positioned	Promoter	chr12	16236904	16236904	chr12_16083980_16084149	chr12_16083943_16084343	chr12_16083908_16084301
CPHS001118203	predicted	chr12	16085016	16085516	FALSE	asymmetrically-positioned	Enhancer	chr12	16237950	16237950	chr12_16085205_16085256,chr12_16085240_16085392,chr12_16085372_16085436	chr12_16084848_16085248	chr12_16085233_16085568
CPHS001118204	observed	chr12	16085822	16086430	FALSE	weakly-positioned	NA	chr12	16238756	16238756	chr12_16085832_16085940,chr12_16085600_16085860	NA	chr12_16085967_16086430
CPHS001118205	observed	chr12	16086430	16087957	FALSE	weakly-positioned	NA	chr12	16239364	16239364	chr12_16086532_16086800,chr12_16087091_16087260,chr12_16087540_16087740	NA	chr12_16086430_16086783,chr12_16086822_16087358
CPHS001118206	observed	chr12	16093393	16093630	FALSE	well-positioned	NA	chr12	16246327	16246327	NA	NA	NA
CPHS001118207	observed	chr12	16094313	16094769	FALSE	weakly-positioned	Enhancer	chr12	16247247	16247247	chr12_16094540_16094740	chr12_16093995_16094395	chr12_16094486_16094825,chr12_16093972_16094435
CPHS001118208	observed	chr12	16095387	16096999	FALSE	weakly-positioned	Enhancer	chr12	16248321	16248321	chr12_16095546_16095820,chr12_16095988_16096240,chr12_16096180_16096439,chr12_16096380_16096580,chr12_16096560_16096769	chr12_16095444_16095844,chr12_16095901_16096301,chr12_16096349_16096749	chr12_16095419_16095872,chr12_16095872_16096340,chr12_16096340_16096832,chr12_16095187_16095415
CPHS001118209	predicted	chr12	16100500	16101000	FALSE	asymmetrically-positioned	NA	chr12	16253434	16253434	NA	NA	chr12_16100768_16101011,chr12_16100265_16100768
CPHS001118210	predicted	chr12	16105500	16106000	FALSE	weakly-positioned	NA	chr12	16258434	16258434	NA	NA	chr12_16105723_16105979
CPHS001118211	observed	chr12	16107037	16107459	FALSE	weakly-positioned	Enhancer	chr12	16259971	16259971	chr12_16107160_16107343	chr12_16107079_16107479	chr12_16107144_16107533
CPHS001118212	observed	chr12	16107820	16107989	FALSE	well-positioned	NA	chr12	16260754	16260754	chr12_16107780_16107951	NA	chr12_16107715_16108021
CPHS001118213	observed	chr12	16110292	16110563	FALSE	well-positioned	Promoter|Enhancer	chr12	16263226	16263226	NA	NA	chr12_16109996_16110431
CPHS001118214	observed	chr12	16110808	16110921	FALSE	well-positioned	Enhancer	chr12	16263742	16263742	chr12_16110680_16110900	NA	chr12_16110748_16111018
CPHS001118215	observed	chr12	16111691	16112457	FALSE	weakly-positioned	Promoter｜Enhancer	chr12	16264625	16264625	chr12_16111820_16111981,chr12_16112218_16112431	chr12_16112081_16112481,chr12_16111667_16112067	chr12_16112058_16112615
CPHS001118216	observed	chr12	16112457	16113495	FALSE	weakly-positioned	Promoter｜Enhancer	chr12	16265391	16265391	chr12_16112720_16112960,chr12_16113010_16113300,chr12_16113279_16113446	chr12_16112633_16113033,chr12_16113179_16113579,chr12_16112081_16112481	chr12_16112642_16113053,chr12_16113053_16113765,chr12_16112058_16112615
CPHS001118217	observed	chr12	16114369	16114669	FALSE	asymmetrically-positioned	Promoter｜Enhancer	chr12	16267303	16267303	chr12_16114500_16114718,chr12_16114660_16114880	NA	chr12_16114403_16114804
CPHS001118218	predicted	chr12	16115170	16115670	FALSE	weakly-positioned	Enhancer	chr12	16268104	16268104	NA	NA	chr12_16115102_16115698
CPHS001118219	observed	chr12	16117415	16117751	FALSE	asymmetrically-positioned	Enhancer	chr12	16270349	16270349	chr12_16117520_16117640	NA	NA
CPHS001118220	observed	chr12	16118539	16118945	FALSE	weakly-positioned	Enhancer	chr12	16271473	16271473	chr12_16118640_16118860,chr12_16118720_16118980	NA	chr12_16118423_16119255
CPHS001118221	observed	chr12	16119498	16120021	FALSE	weakly-positioned	Enhancer	chr12	16272432	16272432	chr12_16119720_16119940	chr12_16119616_16120016	chr12_16119465_16120050
CPHS001118222	observed	chr12	16120021	16120364	FALSE	asymmetrically-positioned	Enhancer	chr12	16272955	16272955	chr12_16120100_16120280	NA	chr12_16120050_16120558,chr12_16119465_16120050
CPHS001118223	observed	chr12	16120642	16120963	FALSE	asymmetrically-positioned	Enhancer	chr12	16273576	16273576	chr12_16120660_16121000	chr12_16120596_16120996	chr12_16120661_16121006
CPHS001118224	observed	chr12	16121694	16122457	FALSE	weakly-positioned	CTCF｜Enhancer	chr12	16274628	16274628	chr12_16122063_16122260,chr12_16121600_16121800	NA	chr12_16121899_16122550,chr12_16121647_16121842
CPHS001118225	observed	chr12	16123589	16124512	FALSE	weakly-positioned	NA	chr12	16276523	16276523	chr12_16123700_16123901,chr12_16123900_16124213	chr12_16123789_16124189	chr12_16123656_16124136
CPHS001118226	observed	chr12	16130192	16130985	FALSE	weakly-positioned	Promoter｜Enhancer	chr12	16283126	16283126	chr12_16130495_16130650	chr12_16130366_16130766	chr12_16130244_16130928,chr12_16130953_16131518
CPHS001118227	predicted	chr12	16130986	16131486	FALSE	weakly-positioned	Promoter｜Enhancer	chr12	16283920	16283920	NA	NA	chr12_16130953_16131518
CPHS001118228	predicted	chr12	16132736	16133736	FALSE	weakly-positioned	Promoter	chr12	16285670	16285670	chr12_16132848_16133039,chr12_16133420_16133620	chr12_16133303_16133703	chr12_16132765_16133061,chr12_16133061_16133323,chr12_16133323_16133789,chr12_16132420_16132749
CPHS001118229	predicted	chr12	16134236	16135236	FALSE	weakly-positioned	Promoter	chr12	16287170	16287170	NA	chr12_16134674_16135074,chr12_16135106_16135506	chr12_16134745_16135231,chr12_16135231_16135909
CPHS001118230	observed	chr12	16135241	16135992	FALSE	weakly-positioned	Promoter｜Enhancer	chr12	16288175	16288175	chr12_16135289_16135414,chr12_16135420_16135627	chr12_16135630_16136030,chr12_16135106_16135506	chr12_16135988_16136673,chr12_16135231_16135909
CPHS001118231	observed	chr12	16135992	16137011	FALSE	weakly-positioned	Enhancer	chr12	16288926	16288926	chr12_16136100_16136260,chr12_16136240_16136539,chr12_16136577_16136778	chr12_16136196_16136596,chr12_16136730_16137130,chr12_16135630_16136030	chr12_16136673_16136922,chr12_16136964_16137264,chr12_16135988_16136673
CPHS001118232	observed	chr12	16137376	16137735	FALSE	asymmetrically-positioned	Promoter|Enhancer	chr12	16290310	16290310	chr12_16137489_16137720	NA	NA
CPHS001118233	observed	chr12	16143559	16143815	FALSE	asymmetrically-positioned	NA	chr12	16296493	16296493	NA	NA	NA
CPHS001118234	predicted	chr12	16145066	16145566	FALSE	weakly-positioned	Enhancer	chr12	16298000	16298000	chr12_16145350_16145421,chr12_16145380_16145547	NA	chr12_16145473_16145752
CPHS001118235	predicted	chr12	16146566	16147066	FALSE	weakly-positioned	NA	chr12	16299500	16299500	chr12_16146631_16146880	NA	chr12_16146825_16147359
CPHS001118236	observed	chr12	16148600	16148847	FALSE	well-positioned	Promoter｜Enhancer	chr12	16301534	16301534	chr12_16148600_16148792	NA	chr12_16148838_16149692
CPHS001118237	observed	chr12	16148935	16149379	FALSE	weakly-positioned	Promoter｜Enhancer	chr12	16301869	16301869	chr12_16149009_16149200	chr12_16148907_16149307	chr12_16148838_16149692
CPHS001118238	observed	chr12	16150015	16150849	FALSE	weakly-positioned	Promoter｜Enhancer	chr12	16302949	16302949	chr12_16150369_16150580,chr12_16150440_16150820,chr12_16150840_16151047	chr12_16150294_16150694	chr12_16150215_16150987
CPHS001118239	observed	chr12	16152615	16153581	FALSE	weakly-positioned	Enhancer	chr12	16305549	16305549	chr12_16152620_16152940,chr12_16153380_16153640,chr12_16152246_16152667	chr12_16152686_16153086	chr12_16152772_16152980,chr12_16153258_16153821,chr12_16152143_16152772
CPHS001118240	observed	chr12	16154652	16155427	FALSE	weakly-positioned	Enhancer	chr12	16307586	16307586	chr12_16155118_16155257	chr12_16154969_16155369	chr12_16155024_16155492
CPHS001118241	observed	chr12	16155427	16155855	FALSE	asymmetrically-positioned	Enhancer	chr12	16308361	16308361	NA	NA	chr12_16155024_16155492
CPHS001118242	observed	chr12	16155972	16156303	FALSE	asymmetrically-positioned	Enhancer	chr12	16308906	16308906	chr12_16156060_16156240,chr12_16156242_16156430	chr12_16155929_16156329	chr12_16155874_16156640
CPHS001118243	observed	chr12	16157407	16157555	FALSE	well-positioned	Enhancer	chr12	16310341	16310341	NA	NA	chr12_16157418_16157656
CPHS001118244	observed	chr12	16157916	16158530	FALSE	weakly-positioned	Enhancer	chr12	16310850	16310850	chr12_16158000_16158400,chr12_16158260_16158429	chr12_16158009_16158409	chr12_16158121_16158482
CPHS001118245	observed	chr12	16158893	16159224	FALSE	asymmetrically-positioned	Enhancer	chr12	16311827	16311827	chr12_16158918_16159119	chr12_16158877_16159277	chr12_16158630_16159293
CPHS001118246	predicted	chr12	16159475	16159975	FALSE	weakly-positioned	Enhancer	chr12	16312409	16312409	chr12_16159620_16159836,chr12_16159422_16159480	NA	chr12_16159438_16159930
CPHS001118247	observed	chr12	16162099	16162631	FALSE	weakly-positioned	Enhancer	chr12	16315033	16315033	chr12_16162159_16162360	NA	chr12_16162400_16162666,chr12_16162021_16162400
CPHS001118248	observed	chr12	16163518	16164283	FALSE	weakly-positioned	Promoter｜Enhancer	chr12	16316452	16316452	chr12_16164000_16164180	chr12_16163936_16164336,chr12_16163135_16163535	chr12_16163734_16164333,chr12_16163082_16163734
CPHS001118249	observed	chr12	16165299	16166006	FALSE	weakly-positioned	CTCF｜Promoter｜Enhancer	chr12	16318233	16318233	chr12_16165460_16165509,chr12_16165558_16165728,chr12_16165611_16165940,chr12_16165200_16165460	chr12_16165447_16165847	chr12_16165054_16166058
CPHS001118250	observed	chr12	16166494	16166903	FALSE	weakly-positioned	Promoter｜Enhancer	chr12	16319428	16319428	chr12_16166680_16166886	chr12_16166564_16166964	chr12_16166444_16167092
CPHS001118251	observed	chr12	16166903	16167682	FALSE	asymmetrically-positioned	Promoter｜Enhancer	chr12	16319837	16319837	chr12_16166920_16167150,chr12_16167269_16167660	chr12_16167051_16167451,chr12_16166564_16166964	chr12_16166444_16167092
CPHS001118252	observed	chr12	16168041	16168549	FALSE	weakly-positioned	Promoter|Enhancer	chr12	16320975	16320975	chr12_16168199_16168363,chr12_16167998_16168126	chr12_16167848_16168248	chr12_16167852_16168604
CPHS001118253	observed	chr12	16170650	16170943	FALSE	asymmetrically-positioned	Enhancer	chr12	16323584	16323584	chr12_16170740_16170973	NA	NA
CPHS001118254	predicted	chr12	16170944	16171231	FALSE	well-positioned	NA	chr12	16323878	16323878	chr12_16170740_16170973	NA	NA
CPHS001118255	observed	chr12	16171232	16171352	FALSE	well-positioned	NA	chr12	16324166	16324166	NA	chr12_16171350_16171750	NA
CPHS001118256	observed	chr12	16171412	16171846	FALSE	weakly-positioned	NA	chr12	16324346	16324346	NA	chr12_16171350_16171750	chr12_16171815_16172267
CPHS001118257	predicted	chr12	16172847	16173597	FALSE	weakly-positioned	NA	chr12	16325781	16325781	chr12_16173426_16173499,chr12_16173541_16173697	chr12_16173083_16173483	chr12_16173006_16173574,chr12_16173574_16173928
CPHS001118258	observed	chr12	16175784	16176634	FALSE	weakly-positioned	Promoter｜Enhancer	chr12	16328718	16328718	chr12_16175840_16176024,chr12_16176000_16176200	chr12_16175856_16176256,chr12_16176351_16176751	chr12_16176430_16176808,chr12_16175736_16176430
CPHS001118259	observed	chr12	16176634	16177193	FALSE	weakly-positioned	Enhancer	chr12	16329568	16329568	NA	chr12_16176351_16176751	chr12_16176808_16177193,chr12_16176430_16176808
CPHS001118260	observed	chr12	16177550	16177803	FALSE	well-positioned	NA	chr12	16330484	16330484	NA	NA	NA
CPHS001118261	predicted	chr12	16180304	16180804	FALSE	weakly-positioned	NA	chr12	16333238	16333238	NA	NA	chr12_16180258_16180539
CPHS001118262	predicted	chr12	16181304	16182054	FALSE	asymmetrically-positioned	NA	chr12	16334238	16334238	chr12_16181440_16181493	chr12_16181188_16181588	chr12_16181258_16181579
CPHS001118263	predicted	chr12	16183304	16184054	FALSE	weakly-positioned	Enhancer	chr12	16336238	16336238	chr12_16183660_16183840	chr12_16183592_16183992	chr12_16183693_16184400
CPHS001118264	observed	chr12	16184386	16185137	FALSE	weakly-positioned	Enhancer	chr12	16337320	16337320	chr12_16184448_16184940,chr12_16184462_16184660,chr12_16184804_16185000,chr12_16185020_16185140	NA	chr12_16184493_16185192,chr12_16183693_16184400
CPHS001118265	predicted	chr12	16186138	16186638	FALSE	weakly-positioned	NA	chr12	16339072	16339072	NA	NA	chr12_16186427_16186757
CPHS001118266	observed	chr12	16187580	16188128	FALSE	weakly-positioned	Enhancer	chr12	16340514	16340514	chr12_16187797_16188001	chr12_16187678_16188078	chr12_16187521_16188146
CPHS001118267	observed	chr12	16189843	16190386	FALSE	weakly-positioned	CTCF｜Promoter｜Enhancer	chr12	16342777	16342777	chr12_16189968_16190140,chr12_16190331_16190480	chr12_16189839_16190239	chr12_16189878_16190392
CPHS001118268	predicted	chr12	16190637	16191137	FALSE	asymmetrically-positioned	Enhancer	chr12	16343571	16343571	chr12_16191020_16191220	NA	NA
CPHS001118269	predicted	chr12	16191637	16192137	FALSE	weakly-positioned	Enhancer	chr12	16344571	16344571	NA	NA	NA
CPHS001118270	observed	chr12	16192358	16192582	FALSE	well-positioned	Enhancer	chr12	16345292	16345292	NA	chr12_16192264_16192664	NA
CPHS001118271	predicted	chr12	16196583	16197083	FALSE	asymmetrically-positioned	Enhancer	chr12	16349517	16349517	chr12_16196520_16196740	NA	chr12_16196557_16196790
CPHS001118272	observed	chr12	16197499	16198158	FALSE	weakly-positioned	Enhancer	chr12	16350433	16350433	chr12_16197979_16198200	chr12_16197619_16198019	chr12_16197724_16198136,chr12_16197382_16197686
CPHS001118273	observed	chr12	16198704	16199595	FALSE	weakly-positioned	Promoter｜Enhancer	chr12	16351638	16351638	chr12_16198940_16199184,chr12_16198440_16198760	chr12_16198838_16199238	chr12_16198743_16199587,chr12_16198235_16198743
CPHS001118274	observed	chr12	16199796	16200152	FALSE	asymmetrically-positioned	Promoter｜Enhancer	chr12	16352730	16352730	chr12_16199880_16199940	chr12_16199778_16200178	chr12_16199812_16200167
CPHS001118275	predicted	chr12	16200653	16201153	FALSE	weakly-positioned	Enhancer	chr12	16353587	16353587	chr12_16200920_16201160	NA	chr12_16200834_16201096
CPHS001118276	predicted	chr12	16202403	16202903	FALSE	weakly-positioned	Enhancer	chr12	16355337	16355337	chr12_16202220_16202540,chr12_16202400_16202583	chr12_16202293_16202693	chr12_16202227_16202631
CPHS001118277	predicted	chr12	16205903	16206403	FALSE	weakly-positioned	Promoter｜Enhancer	chr12	16358837	16358837	chr12_16205700_16206080	chr12_16205610_16206010	chr12_16206018_16206417,chr12_16205865_16206018
CPHS001118278	observed	chr12	16206424	16206868	FALSE	weakly-positioned	Promoter｜Enhancer	chr12	16359358	16359358	chr12_16206561_16206721,chr12_16206810_16207072	chr12_16206497_16206897	chr12_16206417_16207044
CPHS001118279	predicted	chr12	16210619	16211369	FALSE	weakly-positioned	NA	chr12	16363553	16363553	chr12_16211140_16211380	NA	chr12_16210798_16211151
CPHS001118280	observed	chr12	16211841	16212001	FALSE	well-positioned	NA	chr12	16364775	16364775	chr12_16211780_16212040	chr12_16211592_16211992	chr12_16211619_16211923
CPHS001118281	predicted	chr12	16214252	16214752	FALSE	weakly-positioned	NA	chr12	16367186	16367186	chr12_16214359_16214440,chr12_16214504_16214740	NA	chr12_16214174_16214746
CPHS001118282	observed	chr12	16215526	16215881	FALSE	asymmetrically-positioned	Enhancer	chr12	16368460	16368460	chr12_16215540_16215741,chr12_16215708_16215768	chr12_16215467_16215867	chr12_16215477_16216010
CPHS001118283	observed	chr12	16218190	16218693	FALSE	weakly-positioned	Promoter｜Enhancer	chr12	16371124	16371124	chr12_16218300_16218529,chr12_16218420_16218735,chr12_16218685_16218940,chr12_16218022_16218215	chr12_16218269_16218669	chr12_16218218_16218550,chr12_16218550_16218882
CPHS001118284	observed	chr12	16218947	16219740	FALSE	weakly-positioned	Promoter｜Enhancer	chr12	16371881	16371881	chr12_16219049_16219320,chr12_16219245_16219459,chr12_16219400_16219640,chr12_16218804_16219040	chr12_16219362_16219762,chr12_16218935_16219335	chr12_16218949_16219330,chr12_16219330_16219807
CPHS001118285	observed	chr12	16220173	16220402	FALSE	well-positioned	Promoter｜Enhancer	chr12	16373107	16373107	chr12_16220160_16220360	NA	chr12_16220011_16220942
CPHS001118286	observed	chr12	16221666	16222097	FALSE	asymmetrically-positioned	Enhancer	chr12	16374600	16374600	NA	chr12_16221366_16221766	chr12_16221562_16222013
CPHS001118287	observed	chr12	16223981	16224598	FALSE	weakly-positioned	Promoter|Enhancer	chr12	16376915	16376915	chr12_16224320_16224513	chr12_16224200_16224600	chr12_16224124_16224745,chr12_16223747_16224124
CPHS001118288	observed	chr12	16225635	16226128	FALSE	weakly-positioned	Enhancer	chr12	16378569	16378569	chr12_16225800_16225971	chr12_16225690_16226090	chr12_16225687_16226284
CPHS001118289	observed	chr12	16227895	16228752	FALSE	weakly-positioned	Promoter｜Enhancer	chr12	16380829	16380829	chr12_16228163_16228340	NA	chr12_16227674_16228578
CPHS001118290	observed	chr12	16229123	16229387	FALSE	well-positioned	Enhancer	chr12	16382057	16382057	chr12_16229240_16229460	NA	chr12_16229176_16229498
CPHS001118291	predicted	chr12	16233388	16233888	FALSE	weakly-positioned	Enhancer	chr12	16386322	16386322	chr12_16233548_16233840	NA	chr12_16233497_16233858,chr12_16233882_16234419
CPHS001118292	observed	chr12	16234887	16235963	FALSE	weakly-positioned	Enhancer	chr12	16387821	16387821	chr12_16235003_16235081	NA	chr12_16235332_16235988
CPHS001118293	observed	chr12	16238595	16239235	FALSE	weakly-positioned	Promoter｜Enhancer	chr12	16391529	16391529	chr12_16238761_16238960	chr12_16238645_16239045	chr12_16238489_16239213
CPHS001118294	observed	chr12	16241156	16242010	FALSE	weakly-positioned	Promoter｜Enhancer	chr12	16394090	16394090	chr12_16241580_16241800	chr12_16241589_16241989	chr12_16241368_16241712,chr12_16241712_16242110,chr12_16240950_16241303
CPHS001118295	observed	chr12	16243558	16244790	FALSE	weakly-positioned	Enhancer	chr12	16396492	16396492	chr12_16243615_16243700,chr12_16243980_16244031,chr12_16244060_16244440,chr12_16244467_16244668	chr12_16244000_16244400	chr12_16243726_16244063,chr12_16244063_16244304,chr12_16244432_16244703,chr12_16244703_16245154
CPHS001118296	observed	chr12	16245159	16245833	FALSE	asymmetrically-positioned	Enhancer	chr12	16398093	16398093	chr12_16245280_16245540,chr12_16245739_16245803	chr12_16245214_16245614	chr12_16245206_16245578
CPHS001118297	observed	chr12	16245992	16246603	FALSE	weakly-positioned	Enhancer	chr12	16398926	16398926	chr12_16246172_16246271,chr12_16246372_16246560	chr12_16246270_16246670	chr12_16246185_16246721
CPHS001118298	observed	chr12	16249353	16250402	FALSE	weakly-positioned	Enhancer	chr12	16402287	16402287	chr12_16250000_16250220	chr12_16249862_16250262	chr12_16249926_16250251,chr12_16249176_16249720
CPHS001118299	observed	chr12	16251135	16251345	FALSE	well-positioned	Promoter|Enhancer	chr12	16404069	16404069	NA	NA	chr12_16251165_16251638
CPHS001118300	predicted	chr12	16253846	16254346	FALSE	weakly-positioned	NA	chr12	16406780	16406780	chr12_16253740_16253880	NA	NA
CPHS001118301	observed	chr12	16258682	16259423	FALSE	weakly-positioned	NA	chr12	16411616	16411616	chr12_16258700_16258856,chr12_16259069_16259217	chr12_16258958_16259358	chr12_16258810_16259257,chr12_16259257_16259681
CPHS001118302	predicted	chr12	16259424	16259620	FALSE	well-positioned	NA	chr12	16412358	16412358	chr12_16259443_16259540,chr12_16259560_16259985	NA	chr12_16259257_16259681
CPHS001118303	observed	chr12	16259621	16260195	FALSE	weakly-positioned	Promoter|Enhancer	chr12	16412555	16412555	chr12_16259560_16259985	chr12_16259674_16260074	chr12_16259705_16259890,chr12_16259890_16260042,chr12_16260120_16260642,chr12_16259257_16259681
CPHS001118304	observed	chr12	16261673	16262458	FALSE	weakly-positioned	Promoter｜Enhancer	chr12	16414607	16414607	chr12_16261680_16261960,chr12_16262064_16262360	NA	chr12_16261877_16262486
CPHS001118305	observed	chr12	16263937	16264196	FALSE	well-positioned	NA	chr12	16416871	16416871	NA	NA	NA
CPHS001118306	observed	chr12	16266044	16266679	FALSE	asymmetrically-positioned	Promoter|Enhancer	chr12	16418978	16418978	chr12_16266220_16266460	chr12_16266053_16266453,chr12_16266562_16266962	chr12_16265934_16266648
CPHS001118307	observed	chr12	16267817	16268535	FALSE	weakly-positioned	NA	chr12	16420751	16420751	chr12_16267980_16268140	chr12_16267864_16268264	chr12_16267864_16268245,chr12_16268245_16268651
CPHS001118308	observed	chr12	16269775	16270319	FALSE	weakly-positioned	Promoter｜Enhancer	chr12	16422709	16422709	chr12_16269839_16269893,chr12_16270060_16270280,chr12_16269709_16269839	chr12_16269971_16270371	chr12_16270025_16270508,chr12_16269705_16270025
CPHS001118309	observed	chr12	16270589	16270902	FALSE	well-positioned	Enhancer	chr12	16423523	16423523	chr12_16270640_16270840	chr12_16270554_16270954	chr12_16270599_16270890
CPHS001118310	observed	chr12	16271014	16271707	FALSE	asymmetrically-positioned	Enhancer	chr12	16423948	16423948	chr12_16271120_16271360	chr12_16271038_16271438	chr12_16271499_16271760,chr12_16270973_16271496
CPHS001118311	observed	chr12	16272261	16272848	FALSE	weakly-positioned	Enhancer	chr12	16425195	16425195	chr12_16272358_16272540,chr12_16272623_16272764	chr12_16272257_16272657	chr12_16272231_16272821
CPHS001118312	observed	chr12	16273090	16273323	FALSE	well-positioned	NA	chr12	16426024	16426024	chr12_16272940_16273240	NA	NA
CPHS001118313	predicted	chr12	16275574	16276074	FALSE	weakly-positioned	TSS	chr12	16428508	16428508	chr12_16275700_16275860	NA	chr12_16275848_16276130
CPHS001118314	observed	chr12	16277784	16278024	FALSE	well-positioned	TSS｜Enhancer	chr12	16430718	16430718	chr12_16277660_16277940	NA	NA
CPHS001118315	observed	chr12	16279774	16280098	FALSE	asymmetrically-positioned	Promoter|Enhancer	chr12	16432708	16432708	chr12_16279800_16280020	chr12_16279737_16280137	chr12_16279714_16280027
CPHS001118316	observed	chr12	16280920	16281664	FALSE	weakly-positioned	Promoter｜Enhancer	chr12	16433854	16433854	chr12_16281073_16281274,chr12_16281160_16281460,chr12_16281380_16281600	chr12_16281183_16281583	chr12_16281046_16281633,chr12_16281643_16281998
CPHS001118317	observed	chr12	16282107	16282390	FALSE	well-positioned	Promoter｜Enhancer	chr12	16435041	16435041	chr12_16282160_16282400	chr12_16282090_16282490	chr12_16282209_16282679
CPHS001118318	observed	chr12	16283088	16283285	FALSE	well-positioned	Enhancer	chr12	16436022	16436022	chr12_16283040_16283280	NA	chr12_16283016_16283247
CPHS001118319	predicted	chr12	16283536	16284036	FALSE	asymmetrically-positioned	Enhancer	chr12	16436470	16436470	chr12_16283560_16283742	NA	chr12_16283433_16283963
CPHS001118320	observed	chr12	16285231	16285357	FALSE	well-positioned	NA	chr12	16438165	16438165	NA	NA	NA
CPHS001118321	observed	chr12	16285576	16285883	FALSE	well-positioned	Promoter|Enhancer	chr12	16438510	16438510	chr12_16285700_16285880	NA	chr12_16285515_16286072
CPHS001118322	observed	chr12	16287315	16287593	FALSE	well-positioned	NA	chr12	16440249	16440249	chr12_16287360_16287551	chr12_16287299_16287699	chr12_16287010_16287653
CPHS001118323	observed	chr12	16288260	16288762	FALSE	weakly-positioned	NA	chr12	16441194	16441194	NA	NA	chr12_16288552_16288863,chr12_16288239_16288477
CPHS001118324	observed	chr12	16291454	16291942	FALSE	weakly-positioned	NA	chr12	16444388	16444388	NA	NA	chr12_16291356_16291892
CPHS001118325	observed	chr12	16294057	16295034	FALSE	weakly-positioned	Enhancer	chr12	16446991	16446991	chr12_16294087_16294280,chr12_16294431_16294680,chr12_16294680_16294830	chr12_16294576_16294976	chr12_16294487_16295054,chr12_16293999_16294487
CPHS001118326	observed	chr12	16296240	16296636	FALSE	asymmetrically-positioned	NA	chr12	16449174	16449174	chr12_16296320_16296500	NA	chr12_16296550_16296915,chr12_16296138_16296550
CPHS001118327	observed	chr12	16297662	16298266	FALSE	weakly-positioned	Enhancer	chr12	16450596	16450596	chr12_16297842_16297980,chr12_16297640_16297817	chr12_16297532_16297932	chr12_16297920_16298212,chr12_16297484_16297920
CPHS001118328	observed	chr12	16299352	16299979	FALSE	weakly-positioned	Promoter｜Enhancer	chr12	16452286	16452286	chr12_16299440_16299465,chr12_16299544_16299705	chr12_16299377_16299777	chr12_16299150_16299982
CPHS001118329	observed	chr12	16300042	16300596	FALSE	weakly-positioned	Promoter｜Enhancer	chr12	16452976	16452976	chr12_16300220_16300356,chr12_16300320_16300488	chr12_16300223_16300623	chr12_16300076_16300511
CPHS001118330	observed	chr12	16300596	16301288	FALSE	weakly-positioned	Promoter｜Enhancer	chr12	16453530	16453530	chr12_16300840_16300890,chr12_16300878_16301080,chr12_16301140_16301260	chr12_16300704_16301104,chr12_16300223_16300623	chr12_16300803_16301288
CPHS001118331	observed	chr12	16301630	16302071	FALSE	asymmetrically-positioned	Promoter｜Enhancer	chr12	16454564	16454564	chr12_16301832_16302000,chr12_16301620_16301773	chr12_16301927_16302327	chr12_16301755_16302141,chr12_16301288_16301711
CPHS001118332	observed	chr12	16303605	16304395	FALSE	weakly-positioned	Enhancer	chr12	16456539	16456539	chr12_16303700_16303980,chr12_16304095_16304278,chr12_16304180_16304380	chr12_16303648_16304048	chr12_16303668_16304089,chr12_16304089_16304520,chr12_16303445_16303637
CPHS001118333	observed	chr12	16307763	16308590	FALSE	weakly-positioned	Promoter｜Enhancer	chr12	16460697	16460697	chr12_16307978_16308180,chr12_16308220_16308420	chr12_16308101_16308501	chr12_16308161_16308614,chr12_16307647_16308161
CPHS001118334	predicted	chr12	16308841	16309341	FALSE	weakly-positioned	Promoter｜Enhancer	chr12	16461775	16461775	NA	NA	NA
CPHS001118335	observed	chr12	16310441	16310773	FALSE	asymmetrically-positioned	NA	chr12	16463375	16463375	NA	chr12_16310482_16310882	chr12_16310472_16310842
CPHS001118336	observed	chr12	16311007	16311275	FALSE	well-positioned	NA	chr12	16463941	16463941	NA	chr12_16310951_16311351	chr12_16310844_16311279
CPHS001118337	observed	chr12	16313612	16313949	FALSE	asymmetrically-positioned	NA	chr12	16466546	16466546	chr12_16313791_16313998	chr12_16313725_16314125	chr12_16313590_16314105
CPHS001118338	predicted	chr12	16314700	16315200	FALSE	weakly-positioned	NA	chr12	16467634	16467634	NA	NA	NA
CPHS001118339	observed	chr12	16315480	16316141	FALSE	asymmetrically-positioned	NA	chr12	16468414	16468414	chr12_16315700_16315900	NA	chr12_16315439_16315967
CPHS001118340	observed	chr12	16316269	16316784	FALSE	weakly-positioned	NA	chr12	16469203	16469203	NA	NA	chr12_16316605_16316847
CPHS001118341	observed	chr12	16317325	16317545	FALSE	well-positioned	NA	chr12	16470259	16470259	NA	NA	chr12_16317369_16317771
CPHS001118342	observed	chr12	16317915	16318429	FALSE	weakly-positioned	NA	chr12	16470849	16470849	NA	NA	NA
CPHS001118343	observed	chr12	16318786	16319128	FALSE	asymmetrically-positioned	NA	chr12	16471720	16471720	chr12_16318978_16319140	NA	chr12_16318565_16319110
CPHS001118344	predicted	chr12	16319629	16320129	FALSE	weakly-positioned	NA	chr12	16472563	16472563	chr12_16319807_16319960,chr12_16319980_16320251	NA	chr12_16319613_16320089
CPHS001118345	predicted	chr12	16320879	16321379	FALSE	weakly-positioned	NA	chr12	16473813	16473813	chr12_16320982_16321173	NA	chr12_16320858_16321093
CPHS001118346	observed	chr12	16323054	16323342	FALSE	well-positioned	Enhancer	chr12	16475988	16475988	chr12_16323120_16323315	NA	chr12_16322936_16323401
CPHS001118347	observed	chr12	16323469	16323998	FALSE	weakly-positioned	Enhancer	chr12	16476403	16476403	chr12_16323478_16323663,chr12_16323720_16323920	chr12_16323667_16324067	chr12_16323401_16324054
CPHS001118348	observed	chr12	16324112	16324730	FALSE	weakly-positioned	Promoter｜Enhancer	chr12	16477046	16477046	chr12_16324380_16324580,chr12_16324620_16324840	chr12_16324266_16324666	chr12_16324319_16324786,chr12_16324054_16324291
CPHS001118349	observed	chr12	16324730	16325294	FALSE	weakly-positioned	Promoter｜Enhancer	chr12	16477664	16477664	chr12_16324864_16325120,chr12_16324620_16324840	chr12_16324884_16325284	chr12_16324816_16325381,chr12_16324319_16324786
CPHS001118350	observed	chr12	16325294	16325805	FALSE	weakly-positioned	Enhancer	chr12	16478228	16478228	chr12_16325560_16325740,chr12_16325767_16325878	chr12_16325447_16325847	chr12_16325408_16325887,chr12_16324816_16325381
CPHS001118351	observed	chr12	16325878	16326520	FALSE	weakly-positioned	Enhancer	chr12	16478812	16478812	NA	NA	chr12_16325887_16326323,chr12_16325408_16325887
CPHS001118352	predicted	chr12	16327021	16327521	FALSE	weakly-positioned	NA	chr12	16479955	16479955	chr12_16327160_16327245	chr12_16327442_16327842	chr12_16326972_16327251
CPHS001118353	observed	chr12	16328901	16330233	FALSE	weakly-positioned	Enhancer	chr12	16481835	16481835	chr12_16329698_16329860	chr12_16329097_16329497,chr12_16329577_16329977	chr12_16328936_16329230,chr12_16329230_16329427,chr12_16329430_16330208,chr12_16330208_16331040
CPHS001118354	observed	chr12	16330414	16331139	FALSE	weakly-positioned	Promoter｜Enhancer	chr12	16483348	16483348	chr12_16330740_16330840,chr12_16330348_16330460	chr12_16330582_16330982	chr12_16331040_16331410,chr12_16330208_16331040
CPHS001118355	observed	chr12	16331973	16332550	FALSE	weakly-positioned	Promoter｜Enhancer	chr12	16484907	16484907	chr12_16332100_16332288,chr12_16331927_16331985	chr12_16332026_16332426	chr12_16331903_16332523
CPHS001118356	observed	chr12	16332783	16333062	FALSE	well-positioned	Promoter｜Enhancer	chr12	16485717	16485717	chr12_16332740_16332900	NA	chr12_16332939_16333288
CPHS001118357	observed	chr12	16334738	16335025	FALSE	asymmetrically-positioned	Enhancer	chr12	16487672	16487672	NA	chr12_16334658_16335058	chr12_16334471_16335153
CPHS001118358	observed	chr12	16335759	16336684	FALSE	weakly-positioned	Enhancer	chr12	16488693	16488693	NA	chr12_16335801_16336201	chr12_16336654_16336961,chr12_16335739_16336402
CPHS001118359	observed	chr12	16337661	16338174	FALSE	asymmetrically-positioned	Enhancer	chr12	16490595	16490595	chr12_16337780_16337980	chr12_16337758_16338158	chr12_16338053_16338471
CPHS001118360	observed	chr12	16338378	16338775	FALSE	weakly-positioned	Enhancer	chr12	16491312	16491312	chr12_16338303_16338546	chr12_16338540_16338940	chr12_16338053_16338471
CPHS001118361	observed	chr12	16338993	16339380	FALSE	weakly-positioned	Enhancer	chr12	16491927	16491927	chr12_16339100_16339360	chr12_16338996_16339396	chr12_16338985_16339406
CPHS001118362	observed	chr12	16342964	16343336	FALSE	weakly-positioned	Promoter|Enhancer	chr12	16495898	16495898	chr12_16342980_16343360	chr12_16342931_16343331	chr12_16342865_16343359
CPHS001118363	observed	chr12	16343992	16344182	FALSE	well-positioned	Enhancer	chr12	16496926	16496926	NA	chr12_16343678_16344078	NA
CPHS001118364	observed	chr12	16344293	16344619	FALSE	well-positioned	Enhancer	chr12	16497227	16497227	chr12_16344369_16344542	chr12_16344260_16344660	chr12_16344210_16344824
CPHS001118365	observed	chr12	16345422	16345648	FALSE	well-positioned	TSS｜Enhancer	chr12	16498356	16498356	NA	NA	chr12_16345584_16345806,chr12_16344916_16345560
CPHS001118366	observed	chr12	16346781	16347906	FALSE	asymmetrically-positioned	TSS｜Enhancer	chr12	16499715	16499715	chr12_16347040_16347282,chr12_16347221_16347565,chr12_16347264_16347380,chr12_16347501_16347760,chr12_16347783_16348048,chr12_16346520_16346900	chr12_16346920_16347320,chr12_16347432_16347832,chr12_16347878_16348278	chr12_16346881_16347298,chr12_16347298_16347913,chr12_16346312_16346838
CPHS001118367	observed	chr12	16347906	16348796	FALSE	asymmetrically-positioned	TSS｜Enhancer	chr12	16500840	16500840	chr12_16347975_16348185,chr12_16348219_16348272,chr12_16348329_16348720,chr12_16347783_16348048	chr12_16347878_16348278	chr12_16347913_16348258,chr12_16348258_16348521,chr12_16348521_16348796,chr12_16347298_16347913
CPHS001118368	observed	chr12	16348796	16349609	FALSE	weakly-positioned	TSS｜Enhancer	chr12	16501730	16501730	chr12_16348820_16348870,chr12_16348940_16349160,chr12_16349124_16349340,chr12_16349287_16349438	chr12_16349031_16349431	chr12_16348796_16349761
CPHS001118369	observed	chr12	16350499	16351062	FALSE	asymmetrically-positioned	TSS｜Enhancer	chr12	16503433	16503433	chr12_16350765_16350980	chr12_16350658_16351058	chr12_16350425_16351173
CPHS001118370	observed	chr12	16352392	16352864	FALSE	weakly-positioned	TSS｜Enhancer	chr12	16505326	16505326	chr12_16352454_16352713,chr12_16352625_16352820	NA	chr12_16352223_16353057
CPHS001118371	observed	chr12	16353416	16353993	FALSE	weakly-positioned	TSS｜Enhancer	chr12	16506350	16506350	chr12_16353441_16353673,chr12_16353780_16353940	chr12_16353676_16354076	chr12_16353992_16354412,chr12_16353236_16353927
CPHS001118372	predicted	chr12	16354744	16355244	FALSE	weakly-positioned	TSS｜Enhancer	chr12	16507678	16507678	NA	NA	chr12_16354909_16355301
CPHS001118373	observed	chr12	16355343	16355749	FALSE	asymmetrically-positioned	TSS｜Enhancer	chr12	16508277	16508277	NA	NA	chr12_16355518_16356263
CPHS001118374	observed	chr12	16355781	16356023	FALSE	well-positioned	TSS｜Enhancer	chr12	16508715	16508715	NA	NA	chr12_16355518_16356263
CPHS001118375	observed	chr12	16356813	16357043	FALSE	well-positioned	TSS｜Enhancer	chr12	16509747	16509747	chr12_16356839_16356988	NA	chr12_16356730_16357106
CPHS001118376	predicted	chr12	16357794	16358294	FALSE	weakly-positioned	TSS｜Enhancer	chr12	16510728	16510728	NA	NA	chr12_16357662_16358098
CPHS001118377	observed	chr12	16358756	16359511	FALSE	weakly-positioned	CTCF｜TSS｜Enhancer	chr12	16511690	16511690	chr12_16359000_16359200,chr12_16359270_16359460	chr12_16358898_16359298	chr12_16358854_16359494
CPHS001118378	observed	chr12	16359614	16360371	FALSE	weakly-positioned	CTCF｜Promoter｜Enhancer	chr12	16512548	16512548	chr12_16359620_16359820,chr12_16359940_16360007,chr12_16359980_16360160	chr12_16359881_16360281	chr12_16359811_16360396,chr12_16359528_16359811
CPHS001118379	observed	chr12	16360813	16362456	FALSE	weakly-positioned	Enhancer	chr12	16513747	16513747	chr12_16361154_16361352,chr12_16361400_16361660,chr12_16361923_16362009	chr12_16361409_16361809	chr12_16361063_16361447,chr12_16361447_16361864,chr12_16360738_16361013
CPHS001118380	observed	chr12	16364771	16365078	FALSE	asymmetrically-positioned	Promoter|Enhancer	chr12	16517705	16517705	NA	NA	chr12_16365012_16365388
CPHS001118381	observed	chr12	16365549	16365922	FALSE	asymmetrically-positioned	NA	chr12	16518483	16518483	chr12_16365680_16365830	NA	chr12_16365438_16365962
CPHS001118382	observed	chr12	16366342	16367009	FALSE	weakly-positioned	NA	chr12	16519276	16519276	NA	chr12_16366287_16366687	chr12_16366393_16366966,chr12_16366011_16366376
CPHS001118383	observed	chr12	16367397	16367669	FALSE	well-positioned	NA	chr12	16520331	16520331	NA	NA	chr12_16367054_16367869
CPHS001118384	observed	chr12	16368414	16368920	FALSE	weakly-positioned	Promoter|Enhancer	chr12	16521348	16521348	chr12_16368440_16368814	chr12_16368341_16368741	chr12_16368474_16368838,chr12_16368261_16368455
CPHS001118385	observed	chr12	16368920	16369659	FALSE	weakly-positioned	Enhancer	chr12	16521854	16521854	chr12_16369269_16369460	chr12_16369130_16369530	chr12_16369184_16369455,chr12_16369455_16369767
CPHS001118386	observed	chr12	16369714	16370014	FALSE	asymmetrically-positioned	Enhancer	chr12	16522648	16522648	chr12_16369746_16370020	chr12_16369674_16370074	chr12_16369767_16370082,chr12_16369455_16369767
CPHS001118387	observed	chr12	16370156	16370385	FALSE	well-positioned	Enhancer	chr12	16523090	16523090	chr12_16370200_16370380	chr12_16370108_16370508	chr12_16370116_16370585
CPHS001118388	observed	chr12	16371239	16371528	FALSE	well-positioned	NA	chr12	16524173	16524173	NA	NA	chr12_16370940_16371330
CPHS001118389	observed	chr12	16373974	16374297	FALSE	asymmetrically-positioned	NA	chr12	16526908	16526908	chr12_16374064_16374224,chr12_16374200_16374460	chr12_16373990_16374390	chr12_16373922_16374527
CPHS001118390	observed	chr12	16382894	16383009	FALSE	well-positioned	Promoter｜Enhancer	chr12	16535828	16535828	chr12_16382990_16383250,chr12_16382847_16382900	chr12_16382899_16383299	NA
CPHS001118391	observed	chr12	16383044	16383586	FALSE	asymmetrically-positioned	Promoter｜Enhancer	chr12	16535978	16535978	chr12_16382990_16383250	chr12_16382899_16383299	chr12_16383024_16383455
CPHS001118392	observed	chr12	16384759	16385085	FALSE	well-positioned	NA	chr12	16537693	16537693	chr12_16384840_16385040	NA	chr12_16384721_16385249
CPHS001118393	observed	chr12	16385589	16386899	FALSE	weakly-positioned	Promoter｜Enhancer	chr12	16538523	16538523	chr12_16385788_16385880,chr12_16385889_16385982,chr12_16385933_16386045,chr12_16386159_16386347,chr12_16386420_16386560,chr12_16386511_16386612,chr12_16386697_16386772,chr12_16386820_16386880	chr12_16386029_16386429,chr12_16386432_16386832	chr12_16385779_16386712,chr12_16386712_16387053
CPHS001118394	predicted	chr12	16387150	16387650	FALSE	weakly-positioned	Enhancer	chr12	16540084	16540084	chr12_16387242_16387355,chr12_16387340_16387502	NA	chr12_16387074_16387439
CPHS001118395	predicted	chr12	16388150	16388650	FALSE	asymmetrically-positioned	Promoter|Enhancer	chr12	16541084	16541084	NA	chr12_16388604_16389004	chr12_16388497_16388921,chr12_16387879_16388391
CPHS001118396	observed	chr12	16388680	16388963	FALSE	asymmetrically-positioned	Enhancer	chr12	16541614	16541614	NA	chr12_16388604_16389004	chr12_16388921_16389285,chr12_16388497_16388921
CPHS001118397	observed	chr12	16389482	16390137	FALSE	weakly-positioned	Enhancer	chr12	16542416	16542416	chr12_16389600_16389840,chr12_16389800_16390020,chr12_16389920_16390080	chr12_16389502_16389902	chr12_16389467_16390329
CPHS001118398	predicted	chr12	16392138	16392638	FALSE	asymmetrically-positioned	Enhancer	chr12	16545072	16545072	chr12_16392180_16392580,chr12_16392360_16392620	chr12_16392293_16392693	NA
CPHS001118399	observed	chr12	16392949	16393487	FALSE	weakly-positioned	Promoter｜Enhancer	chr12	16545883	16545883	chr12_16393220_16393460,chr12_16392940_16393160	chr12_16393179_16393579	chr12_16393035_16393822,chr12_16392797_16393035
CPHS001118400	observed	chr12	16395901	16396283	FALSE	weakly-positioned	NA	chr12	16548835	16548835	NA	chr12_16395845_16396245	NA
CPHS001118401	predicted	chr12	16398284	16398784	FALSE	weakly-positioned	NA	chr12	16551218	16551218	NA	NA	NA
CPHS001118402	observed	chr12	16398876	16399554	FALSE	weakly-positioned	NA	chr12	16551810	16551810	chr12_16399212_16399400	chr12_16399129_16399529	chr12_16399211_16399462
CPHS001118403	predicted	chr12	16400305	16401055	FALSE	weakly-positioned	NA	chr12	16553239	16553239	NA	NA	chr12_16400332_16400631
CPHS001118404	observed	chr12	16407210	16407792	FALSE	weakly-positioned	Enhancer	chr12	16560144	16560144	chr12_16407480_16407640	chr12_16407339_16407739	chr12_16407453_16407738
CPHS001118405	observed	chr12	16409201	16409437	FALSE	well-positioned	NA	chr12	16562135	16562135	NA	NA	NA
CPHS001118406	observed	chr12	16415009	16415715	FALSE	weakly-positioned	NA	chr12	16567943	16567943	NA	NA	NA
CPHS001118407	observed	chr12	16417131	16417566	FALSE	asymmetrically-positioned	CTCF	chr12	16570065	16570065	chr12_16417197_16417341	NA	chr12_16417038_16417362
CPHS001118408	predicted	chr12	16420567	16421567	FALSE	weakly-positioned	TSS	chr12	16573501	16573501	chr12_16421276_16421480	chr12_16420321_16420721	NA
CPHS001118409	observed	chr12	16421789	16422182	FALSE	weakly-positioned	TSS	chr12	16574723	16574723	chr12_16421900_16422100	NA	chr12_16421916_16422139
CPHS001118410	observed	chr12	16422848	16423077	FALSE	well-positioned	NA	chr12	16575782	16575782	chr12_16422960_16423140	NA	chr12_16422811_16423168
CPHS001118411	observed	chr12	16424368	16425038	FALSE	weakly-positioned	NA	chr12	16577302	16577302	chr12_16424601_16424925	NA	NA
CPHS001118412	predicted	chr12	16426039	16426539	FALSE	weakly-positioned	NA	chr12	16578973	16578973	NA	NA	NA
CPHS001118413	observed	chr12	16432177	16432713	FALSE	weakly-positioned	Enhancer	chr12	16585111	16585111	chr12_16432480_16432680	chr12_16432357_16432757	chr12_16432165_16432619
CPHS001118414	observed	chr12	16435774	16436568	FALSE	weakly-positioned	Enhancer	chr12	16588708	16588708	chr12_16436223_16436420	chr12_16435896_16436296	chr12_16436016_16436657
CPHS001118415	observed	chr12	16437090	16437828	FALSE	weakly-positioned	Enhancer	chr12	16590024	16590024	chr12_16437156_16437208,chr12_16437389_16437600,chr12_16437600_16437800	chr12_16437278_16437678	chr12_16437227_16437861,chr12_16436991_16437227
CPHS001118416	observed	chr12	16437828	16438119	FALSE	asymmetrically-positioned	Enhancer	chr12	16590762	16590762	chr12_16437860_16438120,chr12_16438060_16438280	chr12_16438095_16438495	chr12_16437875_16438405,chr12_16437227_16437861
CPHS001118417	predicted	chr12	16438120	16438432	FALSE	asymmetrically-positioned	Enhancer	chr12	16591054	16591054	chr12_16438060_16438280	chr12_16438095_16438495	chr12_16437875_16438405
CPHS001118418	observed	chr12	16438433	16438998	FALSE	asymmetrically-positioned	Enhancer	chr12	16591367	16591367	chr12_16438783_16438960	chr12_16438629_16439029,chr12_16438095_16438495	chr12_16438610_16439118
CPHS001118419	observed	chr12	16443853	16444177	FALSE	asymmetrically-positioned	NA	chr12	16596787	16596787	NA	NA	chr12_16443730_16444257
CPHS001118420	observed	chr12	16445312	16445778	FALSE	weakly-positioned	NA	chr12	16598246	16598246	chr12_16445674_16445790,chr12_16445140_16445400	NA	chr12_16445156_16445800
CPHS001118421	predicted	chr12	16448529	16449029	FALSE	weakly-positioned	NA	chr12	16601463	16601463	NA	NA	chr12_16448550_16448903
CPHS001118422	observed	chr12	16449586	16450836	FALSE	weakly-positioned	CTCF｜Promoter｜Enhancer	chr12	16602520	16602520	chr12_16449600_16449753,chr12_16449869_16450140,chr12_16450096_16450280,chr12_16450267_16450560,chr12_16450580_16450800,chr12_16449524_16449657	chr12_16450005_16450405,chr12_16450485_16450885	chr12_16449835_16450334,chr12_16450334_16450459,chr12_16450459_16450969,chr12_16449455_16449835
CPHS001118423	predicted	chr12	16451587	16452087	FALSE	weakly-positioned	Enhancer	chr12	16604521	16604521	NA	NA	chr12_16451596_16452067
CPHS001118424	observed	chr12	16453044	16453219	FALSE	well-positioned	NA	chr12	16605978	16605978	NA	NA	NA
CPHS001118425	observed	chr12	16453958	16454834	FALSE	asymmetrically-positioned	NA	chr12	16606892	16606892	chr12_16454069_16454300,chr12_16454580_16454760,chr12_16453740_16453960	NA	chr12_16453991_16454243,chr12_16454384_16454941,chr12_16453664_16453991
CPHS001118426	observed	chr12	16457406	16457737	FALSE	asymmetrically-positioned	NA	chr12	16610340	16610340	chr12_16457686_16457840	NA	chr12_16457374_16458172
CPHS001118427	observed	chr12	16458466	16459045	FALSE	weakly-positioned	NA	chr12	16611400	16611400	chr12_16458640_16458820,chr12_16458820_16459020	NA	chr12_16458577_16459099,chr12_16458254_16458544
CPHS001118428	predicted	chr12	16459546	16460046	FALSE	weakly-positioned	NA	chr12	16612480	16612480	NA	NA	NA
CPHS001118429	predicted	chr12	16462546	16463046	FALSE	weakly-positioned	NA	chr12	16615480	16615480	NA	NA	chr12_16462535_16462995
CPHS001118430	predicted	chr12	16464796	16465296	FALSE	weakly-positioned	NA	chr12	16617730	16617730	chr12_16464986_16465045	chr12_16464842_16465242	NA
CPHS001118431	observed	chr12	16465433	16465563	FALSE	well-positioned	NA	chr12	16618367	16618367	NA	NA	chr12_16465349_16465652
CPHS001118432	predicted	chr12	16466064	16466564	FALSE	asymmetrically-positioned	NA	chr12	16618998	16618998	NA	NA	NA
CPHS001118433	observed	chr12	16466844	16467823	FALSE	weakly-positioned	NA	chr12	16619778	16619778	chr12_16467433_16467564,chr12_16466841_16467078	NA	chr12_16467301_16467888
CPHS001118434	predicted	chr12	16469824	16470324	FALSE	weakly-positioned	NA	chr12	16622758	16622758	chr12_16470014_16470136	NA	chr12_16470082_16470354,chr12_16469665_16470082
CPHS001118435	observed	chr12	16472529	16472972	FALSE	weakly-positioned	CTCF｜Enhancer	chr12	16625463	16625463	chr12_16472580_16472765,chr12_16472740_16472924,chr12_16472469_16472580	chr12_16472609_16473009	chr12_16472284_16472838
CPHS001118436	observed	chr12	16473662	16474343	FALSE	weakly-positioned	CTCF｜Enhancer	chr12	16626596	16626596	chr12_16473714_16473880,chr12_16474018_16474200	chr12_16473889_16474289	chr12_16473908_16474387
CPHS001118437	observed	chr12	16474722	16475180	FALSE	weakly-positioned	Enhancer	chr12	16627656	16627656	chr12_16474940_16475122	chr12_16474771_16475171	chr12_16474798_16475111
CPHS001118438	observed	chr12	16475475	16476015	FALSE	weakly-positioned	Enhancer	chr12	16628409	16628409	chr12_16475715_16475897	chr12_16475533_16475933	chr12_16475677_16475920,chr12_16475410_16475603
CPHS001118439	observed	chr12	16482729	16483061	FALSE	asymmetrically-positioned	Promoter|Enhancer	chr12	16635663	16635663	chr12_16482858_16483040	NA	chr12_16482769_16483182
CPHS001118440	observed	chr12	16492259	16492734	FALSE	weakly-positioned	CTCF｜Enhancer	chr12	16645193	16645193	chr12_16492364_16492520	chr12_16492221_16492621	chr12_16492293_16492565
CPHS001118441	observed	chr12	16492734	16493810	FALSE	weakly-positioned	CTCF｜Enhancer	chr12	16645668	16645668	chr12_16492959_16493125,chr12_16493066_16493180,chr12_16493160_16493388	chr12_16493087_16493487	chr12_16492855_16493573
CPHS001118442	predicted	chr12	16496811	16497311	FALSE	weakly-positioned	Promoter	chr12	16649745	16649745	NA	NA	chr12_16496512_16496863
CPHS001118443	observed	chr12	16499330	16500437	FALSE	weakly-positioned	NA	chr12	16652264	16652264	chr12_16499716_16499900	chr12_16499606_16500006	chr12_16499560_16499936,chr12_16500082_16500318,chr12_16499178_16499518
CPHS001118444	observed	chr12	16503608	16504452	FALSE	weakly-positioned	NA	chr12	16656542	16656542	chr12_16503669_16503791,chr12_16503939_16504088	NA	chr12_16504082_16504554,chr12_16503569_16503962
CPHS001118445	observed	chr12	16506058	16506761	FALSE	weakly-positioned	NA	chr12	16658992	16658992	chr12_16506540_16506700	chr12_16506400_16506800,chr12_16506000_16506400	chr12_16506527_16506924,chr12_16505978_16506329
CPHS001118446	predicted	chr12	16507262	16507762	FALSE	weakly-positioned	NA	chr12	16660196	16660196	chr12_16507380_16507540	chr12_16507294_16507694	NA
CPHS001118447	predicted	chr12	16508262	16508762	FALSE	asymmetrically-positioned	Enhancer	chr12	16661196	16661196	chr12_16508423_16508578	NA	chr12_16508445_16508704
CPHS001118448	observed	chr12	16509359	16509825	FALSE	weakly-positioned	Enhancer	chr12	16662293	16662293	chr12_16509500_16509660,chr12_16509280_16509557	NA	chr12_16509163_16509825
CPHS001118449	observed	chr12	16512846	16513050	FALSE	well-positioned	NA	chr12	16665780	16665780	chr12_16512880_16513060	NA	chr12_16512742_16513205
CPHS001118450	observed	chr12	16513405	16513609	FALSE	well-positioned	Promoter	chr12	16666339	16666339	NA	NA	chr12_16513215_16513698
CPHS001118451	observed	chr12	16514037	16514399	FALSE	asymmetrically-positioned	NA	chr12	16666971	16666971	NA	NA	chr12_16514273_16514873,chr12_16514004_16514273
CPHS001118452	predicted	chr12	16514400	16514567	FALSE	well-positioned	NA	chr12	16667334	16667334	chr12_16514420_16514640	NA	chr12_16514273_16514873
CPHS001118453	observed	chr12	16514568	16514825	FALSE	asymmetrically-positioned	NA	chr12	16667502	16667502	chr12_16514420_16514640	NA	chr12_16514273_16514873
CPHS001118454	observed	chr12	16515340	16516234	FALSE	weakly-positioned	NA	chr12	16668274	16668274	chr12_16515760_16515940,chr12_16516080_16516260,chr12_16515320_16515520	chr12_16515704_16516104	chr12_16515670_16516291
CPHS001118455	observed	chr12	16520363	16520732	FALSE	weakly-positioned	Enhancer	chr12	16673297	16673297	chr12_16520441_16520600	chr12_16520332_16520732	chr12_16520184_16520771
CPHS001118456	observed	chr12	16520931	16521259	FALSE	well-positioned	Promoter｜Enhancer	chr12	16673865	16673865	NA	NA	chr12_16520812_16521279
CPHS001118457	observed	chr12	16522042	16522688	FALSE	weakly-positioned	Enhancer	chr12	16674976	16674976	chr12_16521982_16522256	chr12_16521868_16522268	chr12_16522371_16522812,chr12_16522016_16522356
CPHS001118458	observed	chr12	16523285	16523956	FALSE	weakly-positioned	Promoter｜Enhancer	chr12	16676219	16676219	chr12_16523460_16523600,chr12_16523620_16523821	chr12_16523326_16523726,chr12_16523954_16524354	chr12_16523404_16523760,chr12_16523760_16524345
CPHS001118459	observed	chr12	16523956	16524300	FALSE	asymmetrically-positioned	Promoter｜Enhancer	chr12	16676890	16676890	chr12_16524040_16524220	chr12_16523954_16524354	chr12_16523760_16524345
CPHS001118460	observed	chr12	16524300	16524857	FALSE	asymmetrically-positioned	Promoter｜Enhancer	chr12	16677234	16677234	chr12_16524482_16524662	chr12_16524383_16524783,chr12_16523954_16524354	chr12_16524345_16524956,chr12_16523760_16524345
CPHS001118461	observed	chr12	16526247	16527224	FALSE	weakly-positioned	Promoter｜Enhancer	chr12	16679181	16679181	chr12_16526305_16526500,chr12_16526755_16526952	chr12_16526661_16527061,chr12_16526208_16526608	chr12_16526462_16527216
CPHS001118462	observed	chr12	16530225	16531177	FALSE	weakly-positioned	Enhancer	chr12	16683159	16683159	chr12_16530360_16530585,chr12_16530519_16530700,chr12_16530780_16531176	chr12_16530261_16530661	chr12_16530832_16531052,chr12_16531125_16531450,chr12_16530189_16530809
CPHS001118463	observed	chr12	16531253	16532413	FALSE	weakly-positioned	Enhancer	chr12	16684187	16684187	chr12_16531679_16531855,chr12_16531745_16531976,chr12_16531920_16532005	chr12_16531608_16532008,chr12_16532060_16532460	chr12_16531454_16532322,chr12_16532322_16532496,chr12_16531125_16531450
CPHS001118464	observed	chr12	16532879	16533122	FALSE	well-positioned	Enhancer	chr12	16685813	16685813	chr12_16532977_16533103	NA	chr12_16532753_16533192
CPHS001118465	observed	chr12	16535389	16535659	FALSE	well-positioned	Enhancer	chr12	16688323	16688323	NA	NA	chr12_16535297_16535661
CPHS001118466	observed	chr12	16535865	16536822	FALSE	weakly-positioned	Enhancer	chr12	16688799	16688799	chr12_16535820_16536080	NA	NA
CPHS001118467	observed	chr12	16537288	16537752	FALSE	weakly-positioned	Enhancer	chr12	16690222	16690222	NA	NA	chr12_16537660_16537932
CPHS001118468	observed	chr12	16540072	16540423	FALSE	asymmetrically-positioned	NA	chr12	16693006	16693006	chr12_16540300_16540480	NA	NA
CPHS001118469	observed	chr12	16541207	16541568	FALSE	asymmetrically-positioned	NA	chr12	16694141	16694141	chr12_16541300_16541460	chr12_16541175_16541575	chr12_16541048_16541602
CPHS001118470	observed	chr12	16541568	16542024	FALSE	weakly-positioned	Enhancer	chr12	16694502	16694502	NA	chr12_16541175_16541575	chr12_16541602_16541856,chr12_16541856_16542181,chr12_16541048_16541602
CPHS001118471	observed	chr12	16542783	16543314	FALSE	weakly-positioned	Enhancer	chr12	16695717	16695717	chr12_16543080_16543240,chr12_16542660_16542960	NA	chr12_16543231_16543803,chr12_16542584_16543176
CPHS001118472	observed	chr12	16544011	16544347	FALSE	asymmetrically-positioned	NA	chr12	16696945	16696945	NA	NA	chr12_16544097_16544403,chr12_16543809_16544094
CPHS001118473	observed	chr12	16545914	16546168	FALSE	well-positioned	NA	chr12	16698848	16698848	NA	NA	NA
CPHS001118474	observed	chr12	16547200	16547598	FALSE	weakly-positioned	Enhancer	chr12	16700134	16700134	chr12_16547260_16547580	NA	chr12_16547185_16547622
CPHS001118475	observed	chr12	16547764	16547957	FALSE	well-positioned	Enhancer	chr12	16700698	16700698	chr12_16547770_16547940	NA	chr12_16547669_16548010
CPHS001118476	predicted	chr12	16548708	16549208	FALSE	weakly-positioned	TES｜Enhancer	chr12	16701642	16701642	chr12_16549000_16549240,chr12_16548540_16548740	chr12_16549033_16549433	chr12_16549064_16549325,chr12_16548687_16548964
CPHS001118477	observed	chr12	16553392	16553847	FALSE	asymmetrically-positioned	Enhancer	chr12	16706326	16706326	chr12_16553563_16553722	NA	chr12_16553519_16553919,chr12_16553139_16553419
CPHS001118478	observed	chr12	16554763	16554947	FALSE	well-positioned	NA	chr12	16707697	16707697	NA	NA	chr12_16554672_16555041
CPHS001118479	observed	chr12	16555601	16556099	FALSE	weakly-positioned	Promoter	chr12	16708535	16708535	chr12_16555693_16555890	chr12_16555598_16555998	chr12_16555405_16556157
CPHS001118480	observed	chr12	16560162	16560595	FALSE	asymmetrically-positioned	TES	chr12	16713096	16713096	chr12_16560380_16560560	chr12_16560262_16560662	chr12_16560200_16560842
CPHS001118481	predicted	chr12	16561346	16561846	FALSE	weakly-positioned	Enhancer	chr12	16714280	16714280	chr12_16561400_16561560,chr12_16561440_16561780	chr12_16561259_16561659	chr12_16561349_16562094
CPHS001118482	observed	chr12	16562397	16563338	FALSE	weakly-positioned	Promoter|Enhancer	chr12	16715331	16715331	chr12_16562556_16562760,chr12_16563004_16563240	chr12_16562509_16562909,chr12_16562063_16562463	chr12_16562999_16563264,chr12_16562171_16562963
CPHS001118483	observed	chr12	16563401	16564320	FALSE	weakly-positioned	Enhancer	chr12	16716335	16716335	chr12_16563620_16563800	chr12_16563488_16563888	chr12_16563408_16563935,chr12_16564008_16564325
CPHS001118484	observed	chr12	16564541	16565109	FALSE	weakly-positioned	Enhancer	chr12	16717475	16717475	chr12_16564784_16564960	chr12_16564679_16565079	chr12_16564648_16565038,chr12_16564363_16564648
CPHS001118485	observed	chr12	16567289	16568217	FALSE	weakly-positioned	Promoter|Enhancer	chr12	16720223	16720223	chr12_16567447_16567582	chr12_16567612_16568012	chr12_16567198_16567742
CPHS001118486	observed	chr12	16568371	16568554	FALSE	well-positioned	Enhancer	chr12	16721305	16721305	chr12_16568433_16568526	NA	NA
CPHS001118487	observed	chr12	16568698	16569519	FALSE	weakly-positioned	Enhancer	chr12	16721632	16721632	chr12_16568969_16569152	chr12_16568857_16569257	chr12_16568767_16569621
CPHS001118488	observed	chr12	16573301	16574628	FALSE	weakly-positioned	Promoter｜Enhancer	chr12	16726235	16726235	chr12_16573430_16573580,chr12_16573660_16573892,chr12_16574290_16574485	chr12_16573559_16573959,chr12_16572988_16573388	chr12_16573305_16574643
CPHS001118489	observed	chr12	16574814	16575181	FALSE	weakly-positioned	Promoter｜Enhancer	chr12	16727748	16727748	chr12_16574761_16574860	chr12_16574715_16575115	chr12_16574991_16575159
CPHS001118490	observed	chr12	16575453	16575954	FALSE	weakly-positioned	Enhancer	chr12	16728387	16728387	chr12_16575600_16575856,chr12_16575794_16576180	NA	chr12_16575821_16576354
CPHS001118491	observed	chr12	16576018	16576423	FALSE	weakly-positioned	Enhancer	chr12	16728952	16728952	chr12_16576316_16576399,chr12_16575794_16576180	chr12_16576145_16576545	chr12_16575821_16576354
CPHS001118492	observed	chr12	16578931	16579177	FALSE	well-positioned	Enhancer	chr12	16731865	16731865	chr12_16579120_16579340	chr12_16578859_16579259	chr12_16578742_16579408
CPHS001118493	observed	chr12	16581158	16581768	FALSE	weakly-positioned	Enhancer	chr12	16734092	16734092	chr12_16581520_16581720	chr12_16581417_16581817	chr12_16581413_16581847,chr12_16581043_16581413
CPHS001118494	observed	chr12	16583182	16583624	FALSE	weakly-positioned	Enhancer	chr12	16736116	16736116	chr12_16583394_16583571,chr12_16583140_16583319	NA	chr12_16583393_16583661,chr12_16583144_16583356
CPHS001118495	observed	chr12	16583690	16584924	FALSE	weakly-positioned	Enhancer	chr12	16736624	16736624	chr12_16583820_16583980,chr12_16584040_16584300,chr12_16584260_16584480,chr12_16584620_16584771	chr12_16584150_16584550	chr12_16583690_16584523,chr12_16584523_16584914
CPHS001118496	observed	chr12	16586209	16587378	FALSE	asymmetrically-positioned	Promoter｜Enhancer	chr12	16739143	16739143	chr12_16586337_16586560,chr12_16586368_16586900,chr12_16586780_16587140,chr12_16587140_16587355	chr12_16586242_16586642,chr12_16586791_16587191	chr12_16586815_16587185,chr12_16587185_16587342,chr12_16586159_16586815
CPHS001118497	observed	chr12	16587458	16587874	FALSE	weakly-positioned	Promoter｜Enhancer	chr12	16740392	16740392	chr12_16587400_16587920	chr12_16587562_16587962	chr12_16587467_16587900
CPHS001118498	observed	chr12	16588877	16589182	FALSE	asymmetrically-positioned	Enhancer	chr12	16741811	16741811	chr12_16588960_16589147	chr12_16588760_16589160	chr12_16588599_16589273
CPHS001118499	observed	chr12	16589914	16590118	FALSE	well-positioned	Promoter｜Enhancer	chr12	16742848	16742848	chr12_16589480_16590500	NA	chr12_16590063_16590372,chr12_16589736_16589964
CPHS001118500	observed	chr12	16591069	16591599	FALSE	weakly-positioned	Enhancer	chr12	16744003	16744003	chr12_16591020_16592662	chr12_16590727_16591127	chr12_16591088_16591600,chr12_16590611_16591074
CPHS001118501	observed	chr12	16593514	16594320	FALSE	weakly-positioned	TES｜Promoter｜Enhancer	chr12	16746448	16746448	chr12_16594040_16594320,chr12_16592880_16594340	chr12_16593947_16594347,chr12_16593336_16593736	chr12_16594067_16594431
CPHS001118502	observed	chr12	16598954	16599474	FALSE	asymmetrically-positioned	TSS｜Enhancer	chr12	16751888	16751888	chr12_16597920_16599420	chr12_16599092_16599492	chr12_16599217_16599557
CPHS001118503	observed	chr12	16599759	16600136	FALSE	weakly-positioned	TSS｜Enhancer	chr12	16752693	16752693	chr12_16599620_16600220	NA	chr12_16599933_16600221,chr12_16599743_16599882
CPHS001118504	observed	chr12	16600299	16600921	FALSE	weakly-positioned	TSS｜Enhancer	chr12	16753233	16753233	chr12_16600360_16600920,chr12_16600641_16600867	chr12_16600564_16600964	chr12_16600386_16600952
CPHS001118505	observed	chr12	16601278	16601448	FALSE	well-positioned	TSS｜Enhancer	chr12	16754212	16754212	chr12_16601160_16601700	NA	chr12_16601300_16601787
CPHS001118506	predicted	chr12	16601949	16602449	FALSE	weakly-positioned	TSS｜Enhancer	chr12	16754883	16754883	chr12_16601995_16602220	chr12_16602409_16602809	chr12_16602266_16602784,chr12_16601787_16602220
CPHS001118507	observed	chr12	16602459	16602860	FALSE	weakly-positioned	TSS｜Enhancer	chr12	16755393	16755393	chr12_16602479_16602699	chr12_16602409_16602809	chr12_16602784_16603025,chr12_16602266_16602784
CPHS001118508	observed	chr12	16603338	16604708	FALSE	weakly-positioned	TSS｜Enhancer	chr12	16756272	16756272	chr12_16603620_16603860,chr12_16603900_16604180,chr12_16604108_16604460,chr12_16604374_16604580,chr12_16604645_16605009,chr12_16602960_16603760	chr12_16603561_16603961,chr12_16604323_16604723	chr12_16603506_16604044,chr12_16604044_16604742,chr12_16603171_16603506
CPHS001118509	observed	chr12	16604708	16605473	FALSE	asymmetrically-positioned	TSS｜Enhancer	chr12	16757642	16757642	chr12_16604926_16605200,chr12_16605117_16605336,chr12_16605316_16605402,chr12_16604645_16605009	chr12_16604908_16605308,chr12_16604323_16604723	chr12_16604742_16605408,chr12_16605408_16606210,chr12_16604044_16604742
CPHS001118510	observed	chr12	16605473	16606198	FALSE	asymmetrically-positioned	TSS｜Enhancer	chr12	16758407	16758407	chr12_16605668_16605920,chr12_16605860_16606120,chr12_16606105_16606240	chr12_16605814_16606214	chr12_16605408_16606210
CPHS001118511	observed	chr12	16606198	16607448	FALSE	asymmetrically-positioned	TSS｜Enhancer	chr12	16759132	16759132	chr12_16606280_16606487,chr12_16606480_16606711,chr12_16607000_16607241,chr12_16607200_16607436,chr12_16606105_16606240	chr12_16606471_16606871,chr12_16606892_16607292,chr12_16605814_16606214	chr12_16606210_16606932,chr12_16606932_16607832,chr12_16605408_16606210
CPHS001118512	observed	chr12	16607972	16608605	FALSE	asymmetrically-positioned	TSS｜Enhancer	chr12	16760906	16760906	chr12_16608020_16608260,chr12_16608280_16608780	chr12_16608602_16609002,chr12_16607939_16608339	chr12_16608248_16608608,chr12_16607832_16608248
CPHS001118513	observed	chr12	16608605	16609517	FALSE	weakly-positioned	TSS｜Enhancer	chr12	16761539	16761539	chr12_16608620_16609060,chr12_16609103_16609457,chr12_16608280_16608780	chr12_16609210_16609610,chr12_16608602_16609002	chr12_16608608_16608801,chr12_16608801_16609111,chr12_16609111_16609561,chr12_16608248_16608608
CPHS001118514	observed	chr12	16609932	16610648	FALSE	weakly-positioned	TSS｜Enhancer	chr12	16762866	16762866	chr12_16610064_16610400,chr12_16610140_16610660	chr12_16610004_16610404	chr12_16610179_16610634,chr12_16609734_16610163
CPHS001118515	observed	chr12	16610837	16611256	FALSE	weakly-positioned	TSS｜Enhancer	chr12	16763771	16763771	chr12_16610822_16611100	chr12_16611229_16611629	chr12_16611138_16611729,chr12_16610650_16611138
CPHS001118516	observed	chr12	16611256	16611736	FALSE	asymmetrically-positioned	TSS｜Enhancer	chr12	16764190	16764190	chr12_16611300_16611513,chr12_16611551_16611681	chr12_16611229_16611629	chr12_16611138_16611729
CPHS001118517	observed	chr12	16612440	16613028	FALSE	weakly-positioned	TSS｜Enhancer	chr12	16765374	16765374	chr12_16612537_16612608,chr12_16612760_16612940	chr12_16612646_16613046	chr12_16612375_16613186
CPHS001118518	observed	chr12	16613070	16613729	FALSE	weakly-positioned	Promoter｜Enhancer	chr12	16766004	16766004	chr12_16613103_16613580,chr12_16613340_16613560	chr12_16613183_16613583	chr12_16613186_16613393,chr12_16613393_16613913,chr12_16612375_16613186
CPHS001118519	observed	chr12	16615255	16615412	FALSE	well-positioned	Enhancer	chr12	16768189	16768189	NA	chr12_16615394_16615794	NA
CPHS001118520	observed	chr12	16618301	16618619	FALSE	asymmetrically-positioned	NA	chr12	16771235	16771235	chr12_16618360_16618580	NA	chr12_16618338_16618642
CPHS001118521	predicted	chr12	16619620	16620120	FALSE	weakly-positioned	NA	chr12	16772554	16772554	NA	NA	chr12_16619563_16619888
CPHS001118522	observed	chr12	16621727	16623074	FALSE	weakly-positioned	Enhancer	chr12	16774661	16774661	chr12_16621880_16622220,chr12_16622431_16622620,chr12_16622760_16623000	chr12_16622310_16622710	chr12_16621852_16622297,chr12_16622352_16622714,chr12_16622925_16623237,chr12_16621623_16621852
CPHS001118523	observed	chr12	16627094	16627336	FALSE	well-positioned	Enhancer	chr12	16780028	16780028	NA	NA	chr12_16626898_16627437
CPHS001118524	observed	chr12	16629253	16629725	FALSE	weakly-positioned	NA	chr12	16782187	16782187	NA	NA	chr12_16629458_16629723
CPHS001118525	observed	chr12	16634731	16635720	FALSE	weakly-positioned	Enhancer	chr12	16787665	16787665	chr12_16634860_16635036,chr12_16634980_16635200,chr12_16635558_16635724	chr12_16634912_16635312	chr12_16635395_16635827,chr12_16634563_16635251
CPHS001118526	observed	chr12	16636490	16637259	FALSE	weakly-positioned	Promoter｜Enhancer	chr12	16789424	16789424	chr12_16636580_16636900,chr12_16636800_16637060	chr12_16636733_16637133	chr12_16637199_16637612,chr12_16636361_16637199
CPHS001118527	observed	chr12	16641139	16641458	FALSE	asymmetrically-positioned	NA	chr12	16794073	16794073	NA	NA	NA
CPHS001118528	predicted	chr12	16645959	16646459	FALSE	weakly-positioned	Enhancer	chr12	16798893	16798893	chr12_16646040_16646260	NA	chr12_16645793_16646388
CPHS001118529	predicted	chr12	16652959	16653459	FALSE	asymmetrically-positioned	NA	chr12	16805893	16805893	chr12_16653040_16653260	NA	NA
CPHS001118530	predicted	chr12	16658709	16659209	FALSE	weakly-positioned	CTCF｜Enhancer	chr12	16811643	16811643	chr12_16658740_16659000	NA	chr12_16658806_16659042,chr12_16659071_16659365
CPHS001118531	observed	chr12	16664844	16665076	FALSE	well-positioned	NA	chr12	16817778	16817778	chr12_16664933_16665004,chr12_16665000_16665174	NA	chr12_16664867_16665307
CPHS001118532	observed	chr12	16665157	16665416	FALSE	well-positioned	NA	chr12	16818091	16818091	chr12_16665000_16665174	NA	chr12_16664867_16665307
CPHS001118533	observed	chr12	16668239	16668716	FALSE	weakly-positioned	Enhancer	chr12	16821173	16821173	chr12_16668300_16668516	NA	chr12_16668210_16668703
CPHS001118534	observed	chr12	16669728	16670068	FALSE	asymmetrically-positioned	Promoter｜Enhancer	chr12	16822662	16822662	chr12_16669866_16670024,chr12_16669580_16669840	NA	chr12_16669378_16669964
CPHS001118535	observed	chr12	16670497	16670751	FALSE	well-positioned	Promoter｜Enhancer	chr12	16823431	16823431	chr12_16670516_16670720,chr12_16670740_16670960,chr12_16670450_16670556	NA	chr12_16670727_16671023,chr12_16670396_16670727
CPHS001118536	predicted	chr12	16670752	16671252	FALSE	weakly-positioned	Promoter｜Enhancer	chr12	16823686	16823686	chr12_16670740_16670960	NA	chr12_16671226_16671529,chr12_16670727_16671023
CPHS001118537	predicted	chr12	16673752	16674252	FALSE	weakly-positioned	NA	chr12	16826686	16826686	chr12_16674014_16674200	NA	chr12_16673759_16674184,chr12_16674234_16674469
CPHS001118538	observed	chr12	16674960	16676030	FALSE	weakly-positioned	CTCF	chr12	16827894	16827894	chr12_16675440_16675468,chr12_16675539_16675740,chr12_16674954_16675160	chr12_16675407_16675807	chr12_16675225_16675923,chr12_16674839_16675188
CPHS001118539	observed	chr12	16676355	16676533	FALSE	well-positioned	NA	chr12	16829289	16829289	NA	NA	NA
CPHS001118540	observed	chr12	16677825	16678093	FALSE	asymmetrically-positioned	NA	chr12	16830759	16830759	NA	NA	NA
CPHS001118541	observed	chr12	16681281	16681514	FALSE	well-positioned	Enhancer	chr12	16834215	16834215	chr12_16681300_16681500	chr12_16681176_16681576	chr12_16681208_16681555
CPHS001118542	predicted	chr12	16682515	16683015	FALSE	weakly-positioned	NA	chr12	16835449	16835449	chr12_16682548_16682774	NA	chr12_16682895_16683330
CPHS001118543	predicted	chr12	16684515	16685015	FALSE	weakly-positioned	CTCF	chr12	16837449	16837449	NA	NA	chr12_16684721_16685067
CPHS001118544	observed	chr12	16685213	16685422	FALSE	well-positioned	CTCF	chr12	16838147	16838147	chr12_16685228_16685385,chr12_16685100_16685360	NA	chr12_16685081_16685466
CPHS001118545	observed	chr12	16688092	16688761	FALSE	weakly-positioned	Enhancer	chr12	16841026	16841026	chr12_16688380_16688638	chr12_16688199_16688599	chr12_16688234_16688687,chr12_16688754_16689290
CPHS001118546	observed	chr12	16688761	16689099	FALSE	well-positioned	Enhancer	chr12	16841695	16841695	NA	NA	chr12_16688754_16689290
CPHS001118547	observed	chr12	16691447	16692141	FALSE	weakly-positioned	Enhancer	chr12	16844381	16844381	chr12_16691760_16691964	chr12_16691574_16691974,chr12_16692092_16692492	chr12_16691494_16691796,chr12_16691796_16692091
CPHS001118548	observed	chr12	16692141	16692407	FALSE	well-positioned	CTCF	chr12	16845075	16845075	chr12_16692391_16692533	chr12_16692092_16692492	chr12_16692340_16692658
CPHS001118549	observed	chr12	16695925	16696162	FALSE	well-positioned	NA	chr12	16848859	16848859	chr12_16696148_16696355	NA	chr12_16695891_16696289
CPHS001118550	observed	chr12	16697049	16697615	FALSE	weakly-positioned	Promoter	chr12	16849983	16849983	NA	NA	chr12_16697299_16697658,chr12_16697012_16697299
CPHS001118551	observed	chr12	16697745	16698255	FALSE	weakly-positioned	Promoter|Enhancer	chr12	16850679	16850679	chr12_16697860_16697890	chr12_16697662_16698062	chr12_16698054_16698360,chr12_16697702_16698054
CPHS001118552	observed	chr12	16699430	16699778	FALSE	weakly-positioned	NA	chr12	16852364	16852364	chr12_16699583_16699698	NA	NA
CPHS001118553	observed	chr12	16700255	16700762	FALSE	weakly-positioned	Promoter|Enhancer	chr12	16853189	16853189	chr12_16700480_16700740	chr12_16700492_16700892	chr12_16700309_16700573,chr12_16700589_16700841
CPHS001118554	observed	chr12	16712104	16712576	FALSE	weakly-positioned	NA	chr12	16865038	16865038	NA	NA	chr12_16712222_16712548
CPHS001118555	observed	chr12	16713060	16713192	FALSE	well-positioned	NA	chr12	16865994	16865994	NA	NA	NA
CPHS001118556	observed	chr12	16714334	16714465	FALSE	well-positioned	NA	chr12	16867268	16867268	NA	NA	NA
CPHS001118557	observed	chr12	16716899	16717414	FALSE	weakly-positioned	Promoter｜Enhancer	chr12	16869833	16869833	chr12_16716980_16717380	chr12_16716864_16717264	chr12_16717021_16717343,chr12_16717343_16717750
CPHS001118558	predicted	chr12	16718165	16718665	FALSE	asymmetrically-positioned	Enhancer	chr12	16871099	16871099	NA	NA	chr12_16718275_16718614,chr12_16718021_16718263
CPHS001118559	predicted	chr12	16718915	16719415	FALSE	weakly-positioned	Enhancer	chr12	16871849	16871849	chr12_16719062_16719157	NA	chr12_16718817_16719135
CPHS001118560	observed	chr12	16719603	16720395	FALSE	weakly-positioned	NA	chr12	16872537	16872537	chr12_16719670_16720168	NA	chr12_16719646_16720177
CPHS001118561	observed	chr12	16722794	16723065	FALSE	asymmetrically-positioned	NA	chr12	16875728	16875728	NA	NA	chr12_16723012_16723356,chr12_16722587_16723012
CPHS001118562	observed	chr12	16726491	16726877	FALSE	asymmetrically-positioned	Enhancer	chr12	16879425	16879425	chr12_16726681_16726860,chr12_16726400_16726700	NA	chr12_16726708_16727357,chr12_16726206_16726708
CPHS001118563	observed	chr12	16726877	16727546	FALSE	asymmetrically-positioned	Enhancer	chr12	16879811	16879811	chr12_16726980_16727161,chr12_16727340_16727399	chr12_16726886_16727286	chr12_16727360_16727721,chr12_16726708_16727357
CPHS001118564	observed	chr12	16728359	16728607	FALSE	well-positioned	Enhancer	chr12	16881293	16881293	NA	chr12_16728282_16728682	NA
CPHS001118565	observed	chr12	16730473	16730898	FALSE	weakly-positioned	Promoter	chr12	16883407	16883407	NA	NA	chr12_16730725_16731064,chr12_16730414_16730725
CPHS001118566	predicted	chr12	16732899	16733399	FALSE	weakly-positioned	NA	chr12	16885833	16885833	NA	NA	NA
CPHS001118567	observed	chr12	16739765	16740016	FALSE	well-positioned	Promoter|Enhancer	chr12	16892699	16892699	NA	NA	chr12_16739804_16740014
CPHS001118568	observed	chr12	16743809	16744008	FALSE	well-positioned	NA	chr12	16896743	16896743	NA	NA	NA
CPHS001118569	observed	chr12	16746287	16746769	FALSE	weakly-positioned	NA	chr12	16899221	16899221	NA	NA	chr12_16746433_16746791
CPHS001118570	observed	chr12	16751534	16751837	FALSE	well-positioned	NA	chr12	16904468	16904468	chr12_16751660_16752100	NA	chr12_16751769_16752930,chr12_16751356_16751700
CPHS001118571	observed	chr12	16752289	16752538	FALSE	well-positioned	NA	chr12	16905223	16905223	NA	NA	chr12_16751769_16752930
CPHS001118572	observed	chr12	16752640	16753189	FALSE	weakly-positioned	Enhancer	chr12	16905574	16905574	NA	NA	chr12_16751769_16752930
CPHS001118573	observed	chr12	16754476	16754927	FALSE	weakly-positioned	NA	chr12	16907410	16907410	chr12_16754740_16754920	NA	chr12_16754651_16754965,chr12_16754279_16754547
CPHS001118574	observed	chr12	16755689	16755921	FALSE	asymmetrically-positioned	NA	chr12	16908623	16908623	chr12_16755360_16755700	NA	NA
CPHS001118575	observed	chr12	16756755	16757920	FALSE	weakly-positioned	Enhancer	chr12	16909689	16909689	chr12_16756905_16757240,chr12_16757200_16757580,chr12_16757260_16757444,chr12_16757720_16757900	chr12_16757198_16757598,chr12_16757819_16758219	chr12_16756926_16757103,chr12_16757103_16757602,chr12_16757602_16757898
CPHS001118576	observed	chr12	16760409	16760571	FALSE	well-positioned	NA	chr12	16913343	16913343	NA	NA	NA
CPHS001118577	observed	chr12	16761704	16761924	FALSE	well-positioned	NA	chr12	16914638	16914638	NA	NA	chr12_16761398_16761912
CPHS001118578	observed	chr12	16764050	16764274	FALSE	well-positioned	Enhancer	chr12	16916984	16916984	chr12_16763993_16764226	chr12_16763894_16764294	chr12_16763774_16764598
CPHS001118579	observed	chr12	16764799	16765063	FALSE	well-positioned	NA	chr12	16917733	16917733	NA	NA	chr12_16764824_16765184
CPHS001118580	predicted	chr12	16766564	16767064	FALSE	weakly-positioned	Promoter｜Enhancer	chr12	16919498	16919498	chr12_16766799_16767023,chr12_16766983_16767080,chr12_16766432_16766940	chr12_16766630_16767030	chr12_16766692_16767222,chr12_16766330_16766670
CPHS001118581	predicted	chr12	16769564	16770064	FALSE	weakly-positioned	NA	chr12	16922498	16922498	NA	NA	NA
CPHS001118582	observed	chr12	16776737	16776872	FALSE	well-positioned	NA	chr12	16929671	16929671	NA	NA	NA
CPHS001118583	predicted	chr12	16780123	16780873	FALSE	weakly-positioned	Enhancer	chr12	16933057	16933057	chr12_16780440_16780582	NA	chr12_16780379_16780681
CPHS001118584	observed	chr12	16785568	16786426	FALSE	weakly-positioned	Enhancer	chr12	16938502	16938502	chr12_16785580_16785760,chr12_16785980_16786180,chr12_16786085_16786280	NA	chr12_16785983_16786578,chr12_16785415_16785850
CPHS001118585	observed	chr12	16787199	16787436	FALSE	well-positioned	Promoter｜Enhancer	chr12	16940133	16940133	chr12_16787180_16787440	chr12_16787056_16787456	chr12_16787161_16787832
CPHS001118586	observed	chr12	16787784	16788170	FALSE	weakly-positioned	Promoter｜Enhancer	chr12	16940718	16940718	chr12_16787680_16788120	chr12_16787657_16788057	chr12_16788156_16788561,chr12_16787161_16787832
CPHS001118587	observed	chr12	16788953	16789855	FALSE	weakly-positioned	Promoter｜Enhancer	chr12	16941887	16941887	chr12_16788960_16789320,chr12_16789200_16789438,chr12_16789320_16789660,chr12_16789515_16789661,chr12_16788680_16789028	chr12_16789125_16789525,chr12_16788707_16789107	chr12_16789224_16789364,chr12_16789364_16790002,chr12_16788908_16789224
CPHS001118588	observed	chr12	16792146	16792410	FALSE	well-positioned	NA	chr12	16945080	16945080	NA	NA	chr12_16792110_16792402
CPHS001118589	observed	chr12	16793157	16793724	FALSE	weakly-positioned	NA	chr12	16946091	16946091	NA	chr12_16793344_16793744	chr12_16793450_16793806,chr12_16793112_16793414
CPHS001118590	observed	chr12	16793921	16794210	FALSE	asymmetrically-positioned	NA	chr12	16946855	16946855	NA	NA	chr12_16794121_16794386
CPHS001118591	predicted	chr12	16794961	16795461	FALSE	asymmetrically-positioned	NA	chr12	16947895	16947895	chr12_16795001_16795243	NA	NA
CPHS001118592	observed	chr12	16796254	16796869	FALSE	weakly-positioned	Enhancer	chr12	16949188	16949188	chr12_16796316_16796480,chr12_16796440_16796649	chr12_16796308_16796708	chr12_16796098_16796686
CPHS001118593	predicted	chr12	16800120	16800620	FALSE	weakly-positioned	NA	chr12	16953054	16953054	NA	NA	NA
CPHS001118594	predicted	chr12	16802870	16803370	FALSE	weakly-positioned	NA	chr12	16955804	16955804	NA	NA	NA
CPHS001118595	observed	chr12	16806672	16806913	FALSE	well-positioned	NA	chr12	16959606	16959606	NA	NA	NA
CPHS001118596	observed	chr12	16811925	16812490	FALSE	asymmetrically-positioned	Enhancer	chr12	16964859	16964859	NA	NA	chr12_16811999_16812545
CPHS001118597	predicted	chr12	16819241	16819991	FALSE	weakly-positioned	NA	chr12	16972175	16972175	NA	NA	chr12_16819023_16819557
CPHS001118598	predicted	chr12	16821491	16821991	FALSE	asymmetrically-positioned	NA	chr12	16974425	16974425	NA	NA	NA
CPHS001118599	observed	chr12	16823009	16823281	FALSE	well-positioned	NA	chr12	16975943	16975943	NA	NA	chr12_16823054_16823894
CPHS001118600	predicted	chr12	16824032	16824532	FALSE	weakly-positioned	NA	chr12	16976966	16976966	NA	NA	chr12_16824140_16824448
CPHS001118601	observed	chr12	16828872	16829475	FALSE	weakly-positioned	Promoter	chr12	16981806	16981806	chr12_16828980_16829195,chr12_16829140_16829428	NA	chr12_16828795_16829563
CPHS001118602	observed	chr12	16831187	16831504	FALSE	asymmetrically-positioned	Promoter	chr12	16984121	16984121	chr12_16831121_16831420	NA	chr12_16831411_16831703,chr12_16831103_16831411
CPHS001118603	observed	chr12	16831833	16832758	FALSE	weakly-positioned	Promoter	chr12	16984767	16984767	NA	chr12_16832365_16832765	chr12_16832206_16832915,chr12_16831763_16832206
CPHS001118604	observed	chr12	16832758	16834069	FALSE	weakly-positioned	Enhancer	chr12	16985692	16985692	chr12_16832903_16833160,chr12_16833441_16833626,chr12_16833720_16833960	chr12_16832866_16833266,chr12_16833603_16834003,chr12_16832365_16832765	chr12_16833199_16834045,chr12_16832206_16832915
CPHS001118605	observed	chr12	16834969	16835201	FALSE	well-positioned	NA	chr12	16987903	16987903	chr12_16834950_16835158	chr12_16834906_16835306	chr12_16834863_16835375
CPHS001118606	observed	chr12	16835671	16835814	FALSE	well-positioned	NA	chr12	16988605	16988605	NA	NA	NA
CPHS001118607	observed	chr12	16837504	16837674	FALSE	well-positioned	Enhancer	chr12	16990438	16990438	chr12_16837340_16837560	NA	NA
CPHS001118608	observed	chr12	16843480	16843824	FALSE	asymmetrically-positioned	NA	chr12	16996414	16996414	chr12_16843625_16843780	NA	chr12_16843339_16843718
CPHS001118609	observed	chr12	16844662	16845312	FALSE	weakly-positioned	CTCF	chr12	16997596	16997596	chr12_16844980_16845140	chr12_16844862_16845262	chr12_16844898_16845200
CPHS001118610	observed	chr12	16848326	16849164	FALSE	weakly-positioned	Enhancer	chr12	17001260	17001260	chr12_16848363_16848463	chr12_16848655_16849055	chr12_16848778_16848948,chr12_16848005_16848704
CPHS001118611	predicted	chr12	16852665	16853165	FALSE	weakly-positioned	Enhancer	chr12	17005599	17005599	chr12_16852778_16852829,chr12_16852860_16853120	NA	chr12_16852650_16853221
CPHS001118612	observed	chr12	16854154	16854703	FALSE	asymmetrically-positioned	Enhancer	chr12	17007088	17007088	chr12_16854560_16854780	NA	chr12_16854503_16855155,chr12_16854133_16854503
CPHS001118613	observed	chr12	16856005	16856308	FALSE	asymmetrically-positioned	NA	chr12	17008939	17008939	NA	NA	chr12_16856301_16856876,chr12_16855978_16856301
CPHS001118614	observed	chr12	16856416	16856559	FALSE	well-positioned	Enhancer	chr12	17009350	17009350	NA	NA	chr12_16856301_16856876
CPHS001118615	observed	chr12	16857078	16858054	FALSE	weakly-positioned	Promoter｜Enhancer	chr12	17010012	17010012	chr12_16857080_16857280,chr12_16857220_16857460,chr12_16857520_16857780	chr12_16857439_16857839	chr12_16856973_16858087
CPHS001118616	observed	chr12	16862735	16863084	FALSE	asymmetrically-positioned	Enhancer	chr12	17015669	17015669	chr12_16862787_16862858	chr12_16862597_16862997	chr12_16862371_16863119
CPHS001118617	predicted	chr12	16863085	16863585	FALSE	weakly-positioned	Enhancer	chr12	17016019	17016019	chr12_16863200_16863500	NA	chr12_16862371_16863119
CPHS001118618	observed	chr12	16865611	16865939	FALSE	asymmetrically-positioned	Enhancer	chr12	17018545	17018545	chr12_16865560_16865760	chr12_16865432_16865832	chr12_16865502_16865833
CPHS001118619	predicted	chr12	16870690	16871190	FALSE	weakly-positioned	Enhancer	chr12	17023624	17023624	NA	NA	chr12_16870843_16871294
CPHS001118620	observed	chr12	16871436	16871821	FALSE	asymmetrically-positioned	NA	chr12	17024370	17024370	NA	NA	chr12_16871394_16871801
CPHS001118621	observed	chr12	16875744	16876507	FALSE	weakly-positioned	NA	chr12	17028678	17028678	chr12_16875640_16875820	NA	chr12_16875582_16875932
CPHS001118622	observed	chr12	16878594	16879035	FALSE	weakly-positioned	Enhancer	chr12	17031528	17031528	chr12_16878680_16878853,chr12_16878960_16879260	chr12_16878939_16879339	chr12_16878662_16878822
CPHS001118623	observed	chr12	16880688	16881548	FALSE	weakly-positioned	Promoter｜Enhancer	chr12	17033622	17033622	chr12_16880843_16881100,chr12_16881080_16881289,chr12_16881300_16881620,chr12_16881446_16881820	chr12_16881021_16881421,chr12_16881478_16881878	chr12_16880587_16881592
CPHS001118624	observed	chr12	16881729	16882275	FALSE	weakly-positioned	Promoter｜Enhancer	chr12	17034663	17034663	chr12_16881780_16882320,chr12_16882040_16882320,chr12_16881446_16881820	chr12_16881926_16882326,chr12_16881478_16881878	chr12_16881777_16882381,chr12_16881644_16881767
CPHS001118625	predicted	chr12	16882276	16882776	FALSE	weakly-positioned	Promoter｜Enhancer	chr12	17035210	17035210	chr12_16882360_16882600,chr12_16882580_16882960,chr12_16881780_16882320,chr12_16882040_16882320	chr12_16882601_16883001,chr12_16881926_16882326	chr12_16882381_16882728,chr12_16882728_16883092,chr12_16881777_16882381
CPHS001118626	observed	chr12	16882799	16882974	FALSE	well-positioned	Promoter｜Enhancer	chr12	17035733	17035733	chr12_16882860_16883160,chr12_16882580_16882960	chr12_16882601_16883001	chr12_16882728_16883092
CPHS001118627	observed	chr12	16883995	16884504	FALSE	weakly-positioned	Promoter|Enhancer	chr12	17036929	17036929	chr12_16884220_16884400	chr12_16884114_16884514	chr12_16884028_16884587,chr12_16883716_16884028
CPHS001118628	observed	chr12	16891722	16892009	FALSE	well-positioned	Enhancer	chr12	17044656	17044656	chr12_16891800_16891960	NA	chr12_16891714_16892031
CPHS001118629	predicted	chr12	16892510	16893010	FALSE	weakly-positioned	NA	chr12	17045444	17045444	NA	NA	chr12_16892958_16893422,chr12_16892344_16892679
CPHS001118630	predicted	chr12	16893510	16894010	FALSE	asymmetrically-positioned	Enhancer	chr12	17046444	17046444	chr12_16893740_16893980	NA	chr12_16893973_16894255,chr12_16893422_16893945
CPHS001118631	observed	chr12	16896694	16896957	FALSE	well-positioned	NA	chr12	17049628	17049628	chr12_16896640_16896820	NA	NA
CPHS001118632	predicted	chr12	16900708	16901208	FALSE	weakly-positioned	NA	chr12	17053642	17053642	chr12_16901000_16901147,chr12_16900580_16900780	chr12_16900339_16900739	chr12_16900472_16900997
CPHS001118633	predicted	chr12	16904708	16905958	FALSE	weakly-positioned	NA	chr12	17057642	17057642	NA	chr12_16905170_16905570	chr12_16905048_16905230,chr12_16904670_16904929
CPHS001118634	observed	chr12	16908474	16908746	FALSE	well-positioned	Enhancer	chr12	17061408	17061408	chr12_16908500_16908700	chr12_16908366_16908766	chr12_16908330_16908889
CPHS001118635	predicted	chr12	16911247	16911747	FALSE	weakly-positioned	Enhancer	chr12	17064181	17064181	NA	NA	NA
CPHS001118636	observed	chr12	16913729	16914761	FALSE	weakly-positioned	Enhancer	chr12	17066663	17066663	chr12_16913934_16914120,chr12_16914200_16914380	NA	chr12_16914144_16914461
CPHS001118637	observed	chr12	16917349	16917668	FALSE	asymmetrically-positioned	NA	chr12	17070283	17070283	NA	NA	chr12_16917246_16917570
CPHS001118638	observed	chr12	16917868	16918022	FALSE	well-positioned	NA	chr12	17070802	17070802	NA	NA	chr12_16917673_16917996
CPHS001118639	predicted	chr12	16918273	16919023	FALSE	weakly-positioned	NA	chr12	17071207	17071207	NA	NA	chr12_16918170_16918769
CPHS001118640	observed	chr12	16925367	16925586	FALSE	well-positioned	NA	chr12	17078301	17078301	NA	chr12_16925304_16925704	NA
CPHS001118641	predicted	chr12	16928587	16929087	FALSE	weakly-positioned	NA	chr12	17081521	17081521	NA	NA	NA
CPHS001118642	observed	chr12	16934565	16934839	FALSE	well-positioned	NA	chr12	17087499	17087499	chr12_16934790_16934974	NA	chr12_16934820_16935029
CPHS001118643	observed	chr12	16936154	16936415	FALSE	asymmetrically-positioned	Enhancer	chr12	17089088	17089088	chr12_16936269_16936355	NA	NA
CPHS001118644	observed	chr12	16939613	16941365	FALSE	weakly-positioned	CTCF｜Enhancer	chr12	17092547	17092547	chr12_16939920_16940102,chr12_16940020_16940280,chr12_16940260_16940340,chr12_16940520_16940740,chr12_16940800_16941060,chr12_16941096_16941211	chr12_16939874_16940274,chr12_16940809_16941209	chr12_16939713_16940456,chr12_16940456_16941320
CPHS001118645	observed	chr12	16946686	16947056	FALSE	asymmetrically-positioned	NA	chr12	17099620	17099620	chr12_16946791_16946980	NA	chr12_16946707_16946971
CPHS001118646	observed	chr12	16949491	16950969	FALSE	weakly-positioned	Enhancer	chr12	17102425	17102425	chr12_16949880_16950459,chr12_16950148_16950560,chr12_16950380_16950640,chr12_16950743_16950886,chr12_16950820_16950992,chr12_16949440_16949760	chr12_16950125_16950525,chr12_16949263_16949663	chr12_16949952_16950291,chr12_16950291_16950833,chr12_16949159_16949808
CPHS001118647	observed	chr12	16954829	16955827	FALSE	weakly-positioned	Enhancer	chr12	17107763	17107763	chr12_16954993_16955051,chr12_16955207_16955486,chr12_16955400_16955600	chr12_16955148_16955548	chr12_16954925_16955791
CPHS001118648	predicted	chr12	16960828	16961328	FALSE	asymmetrically-positioned	NA	chr12	17113762	17113762	chr12_16960922_16961119,chr12_16960680_16960920	chr12_16960811_16961211	chr12_16960800_16961132
CPHS001118649	observed	chr12	16962991	16963186	FALSE	well-positioned	CTCF	chr12	17115925	17115925	chr12_16963007_16963161	NA	chr12_16962855_16963221
CPHS001118650	observed	chr12	16969942	16970070	FALSE	well-positioned	NA	chr12	17122876	17122876	NA	NA	NA
CPHS001118651	predicted	chr12	16971321	16971821	FALSE	weakly-positioned	Enhancer	chr12	17124255	17124255	chr12_16971600_16971807,chr12_16971600_16972380	NA	chr12_16971395_16971967
CPHS001118652	observed	chr12	16972997	16973680	FALSE	weakly-positioned	Promoter｜Enhancer	chr12	17125931	17125931	chr12_16973360_16973840,chr12_16973535_16973670,chr12_16972960_16973157	chr12_16972879_16973279	chr12_16973293_16973892,chr12_16972828_16973293
CPHS001118653	observed	chr12	16984342	16984885	FALSE	weakly-positioned	Promoter｜Enhancer	chr12	17137276	17137276	chr12_16984620_16984793	NA	chr12_16984290_16984928
CPHS001118654	observed	chr12	16984990	16985268	FALSE	well-positioned	Promoter｜Enhancer	chr12	17137924	17137924	chr12_16985060_16985232	NA	chr12_16984928_16985404
CPHS001118655	predicted	chr12	16988269	16988769	FALSE	weakly-positioned	CTCF	chr12	17141203	17141203	chr12_16988577_16988707	chr12_16987882_16988282	chr12_16988476_16988741
CPHS001118656	predicted	chr12	16990019	16990519	FALSE	weakly-positioned	NA	chr12	17142953	17142953	NA	NA	NA
CPHS001118657	predicted	chr12	16991019	16992269	FALSE	weakly-positioned	NA	chr12	17143953	17143953	chr12_16992040_16992240	NA	NA
CPHS001118658	observed	chr12	16995647	16996044	FALSE	weakly-positioned	NA	chr12	17148581	17148581	NA	chr12_16995315_16995715	chr12_16995827_16996278
CPHS001118659	predicted	chr12	16998295	16999045	FALSE	weakly-positioned	Promoter	chr12	17151229	17151229	NA	NA	NA
CPHS001118660	observed	chr12	17007539	17008161	FALSE	weakly-positioned	Promoter	chr12	17160473	17160473	chr12_17007560_17007760	chr12_17007529_17007929	chr12_17007287_17007964
CPHS001118661	observed	chr12	17008244	17008445	FALSE	well-positioned	NA	chr12	17161178	17161178	chr12_17008408_17008540	NA	NA
CPHS001118662	predicted	chr12	17011196	17011696	FALSE	weakly-positioned	NA	chr12	17164130	17164130	NA	NA	NA
CPHS001118663	observed	chr12	17014917	17016076	FALSE	weakly-positioned	Enhancer	chr12	17167851	17167851	chr12_17015120_17015250,chr12_17015620_17015869	chr12_17015687_17016087	chr12_17014969_17015197,chr12_17015197_17015463,chr12_17015464_17015991,chr12_17016039_17016987,chr12_17014652_17014947
CPHS001118664	observed	chr12	17016076	17016599	FALSE	weakly-positioned	Promoter｜Enhancer	chr12	17169010	17169010	chr12_17016240_17016460,chr12_17016560_17016760	chr12_17016149_17016549,chr12_17015687_17016087	chr12_17016039_17016987
CPHS001118665	observed	chr12	17016599	17017033	FALSE	weakly-positioned	Promoter｜Enhancer	chr12	17169533	17169533	chr12_17016659_17017047,chr12_17016560_17016760	NA	chr12_17016039_17016987
CPHS001118666	observed	chr12	17017235	17018065	FALSE	asymmetrically-positioned	Promoter｜Enhancer	chr12	17170169	17170169	chr12_17017292_17017500,chr12_17017541_17017740	chr12_17017454_17017854	chr12_17017239_17017898
CPHS001118667	observed	chr12	17020136	17020438	FALSE	asymmetrically-positioned	Promoter｜Enhancer	chr12	17173070	17173070	chr12_17020152_17020259,chr12_17020260_17020440	NA	chr12_17020071_17020292
CPHS001118668	observed	chr12	17020605	17021361	FALSE	weakly-positioned	Promoter｜Enhancer	chr12	17173539	17173539	chr12_17020880_17021140,chr12_17020560_17020620	chr12_17020711_17021111	chr12_17020590_17021467
CPHS001118669	predicted	chr12	17023862	17024362	FALSE	asymmetrically-positioned	NA	chr12	17176796	17176796	NA	NA	NA
CPHS001118670	observed	chr12	17024866	17025194	FALSE	asymmetrically-positioned	NA	chr12	17177800	17177800	NA	NA	NA
CPHS001118671	observed	chr12	17027551	17029200	FALSE	weakly-positioned	Enhancer	chr12	17180485	17180485	chr12_17028440_17028604,chr12_17029071_17029171	chr12_17029172_17029572	chr12_17027984_17028220,chr12_17028280_17028842,chr12_17028877_17029344
CPHS001118672	observed	chr12	17029250	17029814	FALSE	weakly-positioned	Enhancer	chr12	17182184	17182184	chr12_17029280_17029440,chr12_17029535_17029870	chr12_17029172_17029572	chr12_17028877_17029344
CPHS001118673	observed	chr12	17031984	17032325	FALSE	asymmetrically-positioned	NA	chr12	17184918	17184918	chr12_17032082_17032340	NA	NA
CPHS001118674	observed	chr12	17035449	17035822	FALSE	weakly-positioned	NA	chr12	17188383	17188383	chr12_17035482_17035625	NA	chr12_17035132_17035857
CPHS001118675	observed	chr12	17038597	17039648	FALSE	weakly-positioned	Enhancer	chr12	17191531	17191531	chr12_17039040_17039260	NA	chr12_17038851_17039599
CPHS001118676	predicted	chr12	17041149	17041649	FALSE	weakly-positioned	Enhancer	chr12	17194083	17194083	chr12_17041120_17041320	NA	chr12_17041215_17041543,chr12_17041579_17041799,chr12_17040648_17041181
CPHS001118677	observed	chr12	17044587	17045058	FALSE	weakly-positioned	NA	chr12	17197521	17197521	chr12_17044780_17044940	chr12_17044709_17045109	chr12_17044586_17045068
CPHS001118678	observed	chr12	17045800	17046440	FALSE	weakly-positioned	NA	chr12	17198734	17198734	NA	chr12_17045891_17046291	chr12_17046262_17046937
CPHS001118679	predicted	chr12	17046441	17046941	FALSE	weakly-positioned	NA	chr12	17199375	17199375	chr12_17046643_17046788	NA	chr12_17046262_17046937
CPHS001118680	predicted	chr12	17054441	17054941	FALSE	weakly-positioned	Enhancer	chr12	17207375	17207375	chr12_17054706_17054879	NA	chr12_17054543_17055085,chr12_17054328_17054509
CPHS001118681	observed	chr12	17060231	17060634	FALSE	weakly-positioned	Enhancer	chr12	17213165	17213165	chr12_17060340_17060540,chr12_17060380_17060600	NA	chr12_17060125_17060912
CPHS001118682	observed	chr12	17062016	17063254	FALSE	weakly-positioned	Promoter｜Enhancer	chr12	17214950	17214950	chr12_17062328_17062540,chr12_17062760_17062960,chr12_17063017_17063188	chr12_17062395_17062795,chr12_17062853_17063253	chr12_17062183_17062774,chr12_17062774_17063060,chr12_17063060_17063446,chr12_17061941_17062183
CPHS001118683	observed	chr12	17064649	17065257	FALSE	weakly-positioned	Enhancer	chr12	17217583	17217583	chr12_17064920_17065160	chr12_17064849_17065249	chr12_17064512_17065293
CPHS001118684	observed	chr12	17066103	17066868	FALSE	weakly-positioned	Promoter|Enhancer	chr12	17219037	17219037	chr12_17066116_17066261	chr12_17066499_17066899,chr12_17065985_17066385	chr12_17066576_17066862
CPHS001118685	observed	chr12	17069733	17069941	FALSE	well-positioned	NA	chr12	17222667	17222667	NA	NA	NA
CPHS001118686	observed	chr12	17071894	17072429	FALSE	weakly-positioned	Promoter|Enhancer	chr12	17224828	17224828	NA	chr12_17072054_17072454	chr12_17072060_17072527
CPHS001118687	observed	chr12	17075804	17076809	FALSE	weakly-positioned	Promoter｜Enhancer	chr12	17228738	17228738	chr12_17076040_17076340,chr12_17076457_17076640,chr12_17075680_17075900	chr12_17076356_17076756,chr12_17075795_17076195	chr12_17076142_17076823
CPHS001118688	observed	chr12	17076809	17077282	FALSE	weakly-positioned	Promoter｜Enhancer	chr12	17229743	17229743	chr12_17076878_17077240	chr12_17076971_17077371	chr12_17076835_17077078,chr12_17077150_17077448,chr12_17076142_17076823
CPHS001118689	observed	chr12	17079414	17079849	FALSE	weakly-positioned	CTCF｜Enhancer	chr12	17232348	17232348	chr12_17079640_17079803,chr12_17079340_17079520	chr12_17079501_17079901	chr12_17079585_17079946,chr12_17079190_17079546
CPHS001118690	observed	chr12	17080766	17080875	FALSE	well-positioned	NA	chr12	17233700	17233700	NA	NA	NA
CPHS001118691	observed	chr12	17081698	17082093	FALSE	weakly-positioned	NA	chr12	17234632	17234632	chr12_17082080_17082246	chr12_17081704_17082104	chr12_17081698_17082541
CPHS001118692	observed	chr12	17082701	17083444	FALSE	weakly-positioned	Enhancer	chr12	17235635	17235635	chr12_17082720_17082900,chr12_17082940_17083140,chr12_17083140_17083401	chr12_17082885_17083285	chr12_17082859_17083147,chr12_17083147_17083587
CPHS001118693	observed	chr12	17093762	17094062	FALSE	asymmetrically-positioned	NA	chr12	17246696	17246696	NA	NA	chr12_17093682_17093895
CPHS001118694	predicted	chr12	17095563	17096313	FALSE	weakly-positioned	NA	chr12	17248497	17248497	chr12_17095993_17096060	NA	chr12_17095546_17096010
CPHS001118695	observed	chr12	17097635	17097962	FALSE	asymmetrically-positioned	Promoter	chr12	17250569	17250569	chr12_17097682_17097830	NA	chr12_17097682_17098058
CPHS001118696	predicted	chr12	17098463	17098963	FALSE	weakly-positioned	NA	chr12	17251397	17251397	NA	NA	chr12_17098058_17098471
CPHS001118697	observed	chr12	17105508	17105764	FALSE	asymmetrically-positioned	NA	chr12	17258442	17258442	NA	NA	chr12_17105722_17106136,chr12_17105290_17105650
CPHS001118698	observed	chr12	17108946	17109901	FALSE	weakly-positioned	Enhancer	chr12	17261880	17261880	chr12_17108960_17109140,chr12_17109120_17109200,chr12_17109240_17109440,chr12_17109772_17110008,chr12_17108900_17109004	chr12_17108730_17109130	chr12_17109180_17109614,chr12_17109737_17110307,chr12_17108688_17109180
CPHS001118699	predicted	chr12	17116402	17116902	FALSE	weakly-positioned	NA	chr12	17269336	17269336	chr12_17116738_17116813	chr12_17116282_17116682	NA
CPHS001118700	observed	chr12	17119242	17119500	FALSE	well-positioned	NA	chr12	17272176	17272176	NA	NA	NA
CPHS001118701	predicted	chr12	17128501	17129001	FALSE	weakly-positioned	NA	chr12	17281435	17281435	chr12_17128636_17129020	NA	chr12_17128621_17128916
CPHS001118702	predicted	chr12	17129251	17129751	FALSE	weakly-positioned	NA	chr12	17282185	17282185	chr12_17129500_17129652	NA	NA
CPHS001118703	predicted	chr12	17132001	17132501	FALSE	weakly-positioned	NA	chr12	17284935	17284935	chr12_17132080_17132300,chr12_17132440_17132633	NA	NA
CPHS001118704	observed	chr12	17134262	17135057	FALSE	weakly-positioned	Enhancer	chr12	17287196	17287196	chr12_17134360_17134560	chr12_17134284_17134684	chr12_17134805_17135063,chr12_17134229_17134714
CPHS001118705	observed	chr12	17136713	17136946	FALSE	well-positioned	Enhancer	chr12	17289647	17289647	NA	chr12_17136530_17136930	NA
CPHS001118706	observed	chr12	17137442	17137985	FALSE	weakly-positioned	Enhancer	chr12	17290376	17290376	chr12_17137498_17137740	chr12_17137496_17137896	chr12_17137405_17137879
CPHS001118707	observed	chr12	17139989	17140229	FALSE	well-positioned	Promoter|Enhancer	chr12	17292923	17292923	chr12_17140040_17140228	chr12_17139909_17140309	chr12_17139910_17140404
CPHS001118708	predicted	chr12	17140730	17141230	FALSE	weakly-positioned	Promoter|Enhancer	chr12	17293664	17293664	chr12_17141000_17141262	NA	NA
CPHS001118709	predicted	chr12	17141480	17142230	FALSE	weakly-positioned	Enhancer	chr12	17294414	17294414	chr12_17141585_17141820	NA	chr12_17142064_17142344
CPHS001118710	predicted	chr12	17144480	17144980	FALSE	weakly-positioned	NA	chr12	17297414	17297414	NA	NA	chr12_17144814_17145051
CPHS001118711	observed	chr12	17145248	17145520	FALSE	asymmetrically-positioned	NA	chr12	17298182	17298182	NA	NA	chr12_17145082_17145603
CPHS001118712	observed	chr12	17148252	17149258	FALSE	weakly-positioned	CTCF｜Promoter	chr12	17301186	17301186	chr12_17148340_17148536,chr12_17148800_17149012,chr12_17148069_17148311	chr12_17148692_17149092	chr12_17148545_17149138
CPHS001118713	observed	chr12	17151730	17152603	FALSE	weakly-positioned	Promoter｜Enhancer	chr12	17304664	17304664	chr12_17151980_17152195	chr12_17151865_17152265	chr12_17151993_17152270
CPHS001118714	observed	chr12	17157133	17157551	FALSE	asymmetrically-positioned	NA	chr12	17310067	17310067	NA	NA	chr12_17157541_17157699
CPHS001118715	observed	chr12	17157700	17157877	FALSE	well-positioned	Promoter|Enhancer	chr12	17310634	17310634	NA	NA	NA
CPHS001118716	predicted	chr12	17159378	17160128	FALSE	weakly-positioned	Enhancer	chr12	17312312	17312312	chr12_17159500_17159733,chr12_17159626_17159894,chr12_17159938_17160181,chr12_17159980_17160400	chr12_17159536_17159936,chr12_17160118_17160518	chr12_17159527_17159955,chr12_17159997_17160235
CPHS001118717	observed	chr12	17166155	17166339	FALSE	well-positioned	NA	chr12	17319089	17319089	NA	NA	NA
CPHS001118718	predicted	chr12	17166340	17166840	FALSE	weakly-positioned	NA	chr12	17319274	17319274	NA	NA	NA
CPHS001118719	observed	chr12	17167296	17168601	FALSE	weakly-positioned	Enhancer	chr12	17320230	17320230	chr12_17167736_17167916	chr12_17167601_17168001	chr12_17167553_17168115,chr12_17167104_17167506
CPHS001118720	observed	chr12	17182475	17182698	FALSE	well-positioned	NA	chr12	17335409	17335409	NA	NA	chr12_17182638_17182890
CPHS001118721	predicted	chr12	17182699	17183199	FALSE	weakly-positioned	NA	chr12	17335633	17335633	chr12_17182801_17183002	chr12_17182700_17183100	chr12_17182638_17182890
CPHS001118722	predicted	chr12	17184449	17184949	FALSE	asymmetrically-positioned	NA	chr12	17337383	17337383	chr12_17184560_17184800,chr12_17184689_17184880	NA	NA
CPHS001118723	predicted	chr12	17186199	17186699	FALSE	asymmetrically-positioned	Promoter|Enhancer	chr12	17339133	17339133	chr12_17186400_17186620	NA	NA
CPHS001118724	predicted	chr12	17189199	17190199	FALSE	weakly-positioned	NA	chr12	17342133	17342133	chr12_17189280_17189460	NA	NA
CPHS001118725	predicted	chr12	17194199	17194699	FALSE	weakly-positioned	Promoter|Enhancer	chr12	17347133	17347133	chr12_17194220_17194420	NA	chr12_17194676_17194972,chr12_17193985_17194616
CPHS001118726	observed	chr12	17194717	17195433	FALSE	weakly-positioned	Promoter|Enhancer	chr12	17347651	17347651	chr12_17194791_17194840	NA	chr12_17194972_17195287,chr12_17194676_17194972
CPHS001118727	predicted	chr12	17197434	17198184	FALSE	weakly-positioned	Enhancer	chr12	17350368	17350368	chr12_17197803_17197867,chr12_17197880_17198200,chr12_17197916_17198036,chr12_17198059_17198264	NA	chr12_17197440_17198033,chr12_17198033_17198338
CPHS001118728	observed	chr12	17203269	17204058	FALSE	weakly-positioned	Promoter	chr12	17356203	17356203	chr12_17203648_17203912	chr12_17203751_17204151	chr12_17203498_17203950,chr12_17203950_17204283
CPHS001118729	observed	chr12	17204058	17204722	FALSE	weakly-positioned	Promoter	chr12	17356992	17356992	chr12_17204260_17204320,chr12_17204400_17204557	chr12_17203751_17204151	chr12_17204295_17204639,chr12_17204653_17205167,chr12_17203950_17204283
CPHS001118730	observed	chr12	17204722	17205148	FALSE	weakly-positioned	NA	chr12	17357656	17357656	chr12_17204880_17205073	NA	chr12_17204653_17205167
CPHS001118731	predicted	chr12	17205649	17206149	FALSE	weakly-positioned	NA	chr12	17358583	17358583	chr12_17205721_17205920	NA	NA
CPHS001118732	observed	chr12	17206519	17207087	FALSE	weakly-positioned	Enhancer	chr12	17359453	17359453	chr12_17206633_17206820,chr12_17206820_17207040	NA	chr12_17206503_17207043
CPHS001118733	observed	chr12	17208807	17209128	FALSE	asymmetrically-positioned	NA	chr12	17361741	17361741	chr12_17208820_17208980	NA	chr12_17208669_17209276
CPHS001118734	observed	chr12	17215026	17215420	FALSE	weakly-positioned	Promoter｜Enhancer	chr12	17367960	17367960	chr12_17215240_17215494,chr12_17214980_17215240	chr12_17214965_17215365	chr12_17215412_17216210,chr12_17214762_17215344
CPHS001118735	observed	chr12	17215832	17216152	FALSE	well-positioned	CTCF	chr12	17368766	17368766	chr12_17215883_17216060,chr12_17215795_17215945	chr12_17215771_17216171	chr12_17215412_17216210
CPHS001118736	observed	chr12	17216152	17216656	FALSE	weakly-positioned	CTCF	chr12	17369086	17369086	chr12_17216170_17216529,chr12_17216420_17216760	chr12_17216281_17216681,chr12_17215771_17216171	chr12_17216259_17216899,chr12_17215412_17216210
CPHS001118737	predicted	chr12	17222157	17222657	FALSE	weakly-positioned	Enhancer	chr12	17375091	17375091	chr12_17222263_17222394	NA	chr12_17222443_17222655,chr12_17221965_17222443
CPHS001118738	observed	chr12	17222998	17223200	FALSE	well-positioned	NA	chr12	17375932	17375932	NA	NA	chr12_17222748_17223095
CPHS001118739	predicted	chr12	17224701	17225451	FALSE	weakly-positioned	NA	chr12	17377635	17377635	chr12_17225381_17225600	NA	chr12_17225357_17225713
CPHS001118740	observed	chr12	17232477	17232746	FALSE	well-positioned	NA	chr12	17385411	17385411	NA	NA	chr12_17232411_17232710
CPHS001118741	observed	chr12	17235890	17236448	FALSE	weakly-positioned	Enhancer	chr12	17388824	17388824	chr12_17236065_17236280	NA	chr12_17235943_17236404
CPHS001118742	observed	chr12	17256734	17256963	FALSE	well-positioned	NA	chr12	17409668	17409668	chr12_17256733_17256869	NA	chr12_17256636_17256974
CPHS001118743	observed	chr12	17260715	17261100	FALSE	weakly-positioned	NA	chr12	17413649	17413649	chr12_17261036_17261120	NA	chr12_17260539_17261149
CPHS001118744	predicted	chr12	17272851	17273351	FALSE	weakly-positioned	Enhancer	chr12	17425785	17425785	chr12_17272860_17273060	NA	chr12_17273111_17273400,chr12_17272800_17273036
CPHS001118745	predicted	chr12	17281101	17281601	FALSE	weakly-positioned	NA	chr12	17434035	17434035	chr12_17281340_17281500	NA	NA
CPHS001118746	observed	chr12	17282260	17282494	FALSE	well-positioned	Promoter	chr12	17435194	17435194	chr12_17282280_17282463	NA	NA
CPHS001118747	predicted	chr12	17283495	17283995	FALSE	weakly-positioned	Promoter｜Enhancer	chr12	17436429	17436429	chr12_17283680_17283960	NA	chr12_17283575_17284119
CPHS001118748	observed	chr12	17285999	17286466	FALSE	asymmetrically-positioned	NA	chr12	17438933	17438933	chr12_17286196_17286359	chr12_17285991_17286391	chr12_17285667_17286442
CPHS001118749	observed	chr12	17286909	17287260	FALSE	weakly-positioned	Promoter	chr12	17439843	17439843	chr12_17286980_17287180	NA	chr12_17286865_17287275
CPHS001118750	observed	chr12	17296920	17297866	FALSE	weakly-positioned	Promoter｜Enhancer	chr12	17449854	17449854	chr12_17296940_17297193,chr12_17297600_17297840	NA	chr12_17296676_17297512
CPHS001118751	observed	chr12	17298213	17298569	FALSE	weakly-positioned	NA	chr12	17451147	17451147	NA	NA	chr12_17298197_17298553
CPHS001118752	observed	chr12	17299843	17300278	FALSE	weakly-positioned	NA	chr12	17452777	17452777	NA	NA	NA
CPHS001118753	observed	chr12	17300353	17300509	FALSE	well-positioned	NA	chr12	17453287	17453287	NA	NA	NA
CPHS001118754	observed	chr12	17301133	17302062	FALSE	weakly-positioned	Promoter|Enhancer	chr12	17454067	17454067	chr12_17301644_17301831,chr12_17301014_17301140	NA	chr12_17301632_17301829
CPHS001118755	observed	chr12	17303844	17305563	FALSE	weakly-positioned	Enhancer	chr12	17456778	17456778	chr12_17303900_17304260,chr12_17304480_17304640,chr12_17304557_17304800,chr12_17304780_17304936,chr12_17305100_17305283	chr12_17304988_17305388	chr12_17304100_17304332,chr12_17304332_17304911,chr12_17304911_17305507
CPHS001118756	observed	chr12	17308340	17308462	FALSE	well-positioned	Promoter|Enhancer	chr12	17461274	17461274	NA	NA	chr12_17308209_17308453
CPHS001118757	predicted	chr12	17308713	17309213	FALSE	weakly-positioned	Promoter|Enhancer	chr12	17461647	17461647	chr12_17308880_17309160	NA	chr12_17308926_17309257,chr12_17308608_17308908
CPHS001118758	predicted	chr12	17309713	17310213	FALSE	weakly-positioned	Promoter|Enhancer	chr12	17462647	17462647	chr12_17309980_17310040	NA	NA
CPHS001118759	observed	chr12	17310476	17310712	FALSE	well-positioned	Enhancer	chr12	17463410	17463410	NA	NA	NA
CPHS001118760	predicted	chr12	17315963	17316463	FALSE	weakly-positioned	NA	chr12	17468897	17468897	NA	NA	chr12_17315976_17316197
CPHS001118761	observed	chr12	17322148	17322953	FALSE	weakly-positioned	Promoter|Enhancer	chr12	17475082	17475082	chr12_17322237_17322374,chr12_17322863_17323117	chr12_17322798_17323198	chr12_17322180_17322368
CPHS001118762	observed	chr12	17323300	17323661	FALSE	asymmetrically-positioned	Enhancer	chr12	17476234	17476234	chr12_17323400_17323600	NA	chr12_17323245_17323895
CPHS001118763	observed	chr12	17324459	17324897	FALSE	asymmetrically-positioned	Enhancer	chr12	17477393	17477393	chr12_17324540_17324800	NA	chr12_17324451_17324692
CPHS001118764	observed	chr12	17325067	17325422	FALSE	weakly-positioned	Enhancer	chr12	17478001	17478001	NA	chr12_17325000_17325400	NA
CPHS001118765	observed	chr12	17325767	17326142	FALSE	asymmetrically-positioned	Enhancer	chr12	17478701	17478701	chr12_17325851_17326036	NA	chr12_17325799_17326418
CPHS001118766	observed	chr12	17326576	17327143	FALSE	weakly-positioned	Enhancer	chr12	17479510	17479510	chr12_17326620_17326812,chr12_17326720_17326933	NA	chr12_17327117_17327427,chr12_17326505_17327117
CPHS001118767	observed	chr12	17332098	17332260	FALSE	well-positioned	NA	chr12	17485032	17485032	NA	NA	NA
CPHS001118768	observed	chr12	17333068	17333985	FALSE	weakly-positioned	Enhancer	chr12	17486002	17486002	chr12_17333420_17333630	chr12_17333241_17333641	chr12_17333799_17334300,chr12_17332838_17333799
CPHS001118769	observed	chr12	17334127	17334377	FALSE	well-positioned	Enhancer	chr12	17487061	17487061	NA	NA	chr12_17333799_17334300
CPHS001118770	observed	chr12	17334848	17335172	FALSE	weakly-positioned	Enhancer	chr12	17487782	17487782	chr12_17334880_17335060	NA	chr12_17334649_17335326
CPHS001118771	predicted	chr12	17338923	17339423	FALSE	weakly-positioned	Enhancer	chr12	17491857	17491857	chr12_17339156_17339360	NA	chr12_17338878_17339562
CPHS001118772	predicted	chr12	17340923	17341423	FALSE	asymmetrically-positioned	Promoter｜Enhancer	chr12	17493857	17493857	chr12_17340980_17341400	NA	chr12_17340690_17341558
CPHS001118773	observed	chr12	17342114	17343237	FALSE	weakly-positioned	Promoter｜Enhancer	chr12	17495048	17495048	chr12_17342120_17342359,chr12_17342380_17342580,chr12_17342550_17342800,chr12_17342660_17342984	chr12_17342233_17342633	chr12_17342646_17343312,chr12_17342081_17342467
CPHS001118774	predicted	chr12	17343738	17344238	FALSE	weakly-positioned	CTCF｜Enhancer	chr12	17496672	17496672	chr12_17344000_17344100	NA	chr12_17343969_17344456
CPHS001118775	observed	chr12	17344546	17344996	FALSE	weakly-positioned	Promoter|Enhancer	chr12	17497480	17497480	chr12_17344580_17344837,chr12_17344716_17344921	NA	chr12_17344456_17345149
CPHS001118776	observed	chr12	17348902	17349139	FALSE	well-positioned	NA	chr12	17501836	17501836	chr12_17348878_17348969	NA	chr12_17348815_17349180
CPHS001118777	observed	chr12	17357444	17357645	FALSE	well-positioned	Enhancer	chr12	17510378	17510378	chr12_17357444_17357621,chr12_17357257_17357460	NA	chr12_17357155_17357866
CPHS001118778	observed	chr12	17358784	17359534	FALSE	weakly-positioned	Enhancer	chr12	17511718	17511718	chr12_17358807_17358980,chr12_17358937_17359160,chr12_17359290_17359601	chr12_17358772_17359172	chr12_17359397_17359798,chr12_17358685_17359397
CPHS001118779	observed	chr12	17360351	17360494	FALSE	well-positioned	NA	chr12	17513285	17513285	chr12_17360180_17360400	chr12_17360445_17360845	chr12_17360213_17360908
CPHS001118780	observed	chr12	17370822	17371018	FALSE	well-positioned	Promoter｜Enhancer	chr12	17523756	17523756	chr12_17370720_17370960	chr12_17370600_17371000	chr12_17370658_17371110
CPHS001118781	observed	chr12	17371659	17372149	FALSE	weakly-positioned	Promoter｜Enhancer	chr12	17524593	17524593	chr12_17371940_17372180,chr12_17371520_17371800	chr12_17371866_17372266	chr12_17371864_17372425,chr12_17371211_17371864
CPHS001118782	observed	chr12	17372450	17373264	FALSE	weakly-positioned	Promoter｜Enhancer	chr12	17525384	17525384	chr12_17372590_17372840,chr12_17373040_17373160,chr12_17373183_17373243	chr12_17372610_17373010	chr12_17373065_17373235,chr12_17372425_17373065
CPHS001118783	observed	chr12	17376692	17377357	FALSE	weakly-positioned	Enhancer	chr12	17529626	17529626	NA	NA	chr12_17376452_17376977
CPHS001118784	observed	chr12	17378494	17378886	FALSE	weakly-positioned	NA	chr12	17531428	17531428	chr12_17378577_17378760	NA	chr12_17378282_17378918
CPHS001118785	observed	chr12	17381230	17381742	FALSE	asymmetrically-positioned	Enhancer	chr12	17534164	17534164	chr12_17381280_17381501	chr12_17381189_17381589	chr12_17381183_17381620
CPHS001118786	observed	chr12	17383095	17383687	FALSE	weakly-positioned	Promoter|Enhancer	chr12	17536029	17536029	chr12_17383140_17383380,chr12_17383420_17383620	chr12_17383061_17383461	chr12_17382868_17383461
CPHS001118787	observed	chr12	17388585	17388995	FALSE	asymmetrically-positioned	NA	chr12	17541519	17541519	chr12_17388760_17388980	NA	chr12_17388689_17389220,chr12_17388394_17388689
CPHS001118788	predicted	chr12	17395246	17395746	FALSE	weakly-positioned	NA	chr12	17548180	17548180	chr12_17395200_17395400	NA	chr12_17395419_17395640,chr12_17395719_17396058,chr12_17395153_17395413
CPHS001118789	predicted	chr12	17397996	17398496	FALSE	asymmetrically-positioned	NA	chr12	17550930	17550930	chr12_17398380_17398620	NA	chr12_17398118_17398969
CPHS001118790	predicted	chr12	17398996	17399496	FALSE	weakly-positioned	NA	chr12	17551930	17551930	NA	NA	chr12_17399169_17399527
CPHS001118791	observed	chr12	17400388	17401140	FALSE	weakly-positioned	NA	chr12	17553322	17553322	NA	NA	chr12_17400366_17401085
CPHS001118792	observed	chr12	17405122	17405516	FALSE	weakly-positioned	Promoter	chr12	17558056	17558056	chr12_17405171_17405347	NA	chr12_17404988_17405436
CPHS001118793	predicted	chr12	17412017	17412517	FALSE	weakly-positioned	NA	chr12	17564951	17564951	NA	NA	chr12_17411689_17412081
CPHS001118794	observed	chr12	17416344	17417167	FALSE	weakly-positioned	NA	chr12	17569278	17569278	chr12_17416710_17416772,chr12_17416860_17417046,chr12_17416191_17416400,chr12_17416301_17416580	chr12_17416592_17416992	chr12_17416557_17417248,chr12_17416224_17416557
CPHS001118795	predicted	chr12	17429168	17429668	FALSE	weakly-positioned	NA	chr12	17582102	17582102	chr12_17429280_17429740	NA	chr12_17429491_17429944,chr12_17428924_17429300
CPHS001118796	observed	chr12	17429855	17430185	FALSE	asymmetrically-positioned	NA	chr12	17582789	17582789	NA	NA	chr12_17429491_17429944
CPHS001118797	observed	chr12	17432900	17433330	FALSE	weakly-positioned	NA	chr12	17585834	17585834	chr12_17432920_17433200	NA	chr12_17433321_17433660
CPHS001118798	observed	chr12	17439499	17439789	FALSE	well-positioned	NA	chr12	17592433	17592433	NA	NA	chr12_17439355_17439802
CPHS001118799	predicted	chr12	17450290	17450790	FALSE	weakly-positioned	NA	chr12	17603224	17603224	NA	NA	NA
CPHS001118800	observed	chr12	17451878	17452682	FALSE	weakly-positioned	NA	chr12	17604812	17604812	chr12_17452380_17452600	NA	chr12_17452234_17452682,chr12_17451812_17452234
CPHS001118801	observed	chr12	17453594	17453969	FALSE	asymmetrically-positioned	NA	chr12	17606528	17606528	chr12_17453760_17453960,chr12_17453523_17453860	chr12_17453670_17454070,chr12_17453258_17453658	NA
CPHS001118802	predicted	chr12	17456470	17456970	FALSE	weakly-positioned	Enhancer	chr12	17609404	17609404	chr12_17456600_17456800	NA	chr12_17456316_17456978
CPHS001118803	observed	chr12	17459238	17459580	FALSE	asymmetrically-positioned	NA	chr12	17612172	17612172	chr12_17459300_17459500	NA	chr12_17459029_17459833
CPHS001118804	observed	chr12	17461151	17461587	FALSE	weakly-positioned	Enhancer	chr12	17614085	17614085	NA	NA	chr12_17461266_17461543,chr12_17460997_17461157
CPHS001118805	observed	chr12	17468453	17468690	FALSE	well-positioned	NA	chr12	17621387	17621387	chr12_17468180_17468510	NA	NA
CPHS001118806	observed	chr12	17469940	17470073	FALSE	well-positioned	NA	chr12	17622874	17622874	chr12_17470020_17470200	NA	NA
CPHS001118807	predicted	chr12	17470074	17470236	FALSE	well-positioned	NA	chr12	17623008	17623008	chr12_17470020_17470200	NA	NA
CPHS001118808	observed	chr12	17470237	17470707	FALSE	weakly-positioned	NA	chr12	17623171	17623171	NA	NA	NA
CPHS001118809	observed	chr12	17471806	17472083	FALSE	well-positioned	NA	chr12	17624740	17624740	NA	chr12_17472051_17472451	NA
CPHS001118810	predicted	chr12	17472084	17472584	FALSE	weakly-positioned	NA	chr12	17625018	17625018	NA	chr12_17472051_17472451	NA
CPHS001118811	observed	chr12	17472762	17472922	FALSE	well-positioned	NA	chr12	17625696	17625696	NA	NA	NA
CPHS001118812	predicted	chr12	17473673	17474673	FALSE	weakly-positioned	NA	chr12	17626607	17626607	chr12_17474340_17474530	chr12_17474198_17474598	NA
CPHS001118813	observed	chr12	17476449	17476765	FALSE	asymmetrically-positioned	NA	chr12	17629383	17629383	chr12_17476480_17476648	chr12_17476422_17476822	chr12_17476485_17476725
CPHS001118814	predicted	chr12	17477766	17478516	FALSE	weakly-positioned	NA	chr12	17630700	17630700	chr12_17478035_17478240	NA	NA
CPHS001118815	observed	chr12	17478903	17479697	FALSE	weakly-positioned	NA	chr12	17631837	17631837	chr12_17479136_17479440	chr12_17479051_17479451	chr12_17478807_17479660
CPHS001118816	observed	chr12	17489326	17489817	FALSE	weakly-positioned	CTCF	chr12	17642260	17642260	chr12_17489560_17489740	NA	chr12_17489371_17489857
CPHS001118817	observed	chr12	17497386	17497626	FALSE	well-positioned	NA	chr12	17650320	17650320	chr12_17497378_17497601	chr12_17496994_17497394	chr12_17497530_17497741
CPHS001118818	observed	chr12	17503787	17504094	FALSE	asymmetrically-positioned	Enhancer	chr12	17656721	17656721	chr12_17503840_17504020	NA	chr12_17503730_17504066
CPHS001118819	observed	chr12	17506684	17506968	FALSE	well-positioned	Enhancer	chr12	17659618	17659618	NA	NA	NA
CPHS001118820	observed	chr12	17507260	17508213	FALSE	weakly-positioned	Enhancer	chr12	17660194	17660194	chr12_17507400_17507664,chr12_17507800_17508200,chr12_17508160_17508460,chr12_17507220_17507500	chr12_17507152_17507552	chr12_17507374_17507799,chr12_17508005_17508319,chr12_17507145_17507374
CPHS001118821	observed	chr12	17511491	17511722	FALSE	well-positioned	CTCF	chr12	17664425	17664425	chr12_17511508_17511680,chr12_17511280_17511620	NA	chr12_17511381_17511735
CPHS001118822	predicted	chr12	17514723	17515223	FALSE	weakly-positioned	NA	chr12	17667657	17667657	NA	NA	NA
CPHS001118823	predicted	chr12	17516473	17516973	FALSE	weakly-positioned	NA	chr12	17669407	17669407	chr12_17516583_17516720	NA	NA
CPHS001118824	observed	chr12	17527437	17528127	FALSE	weakly-positioned	CTCF	chr12	17680371	17680371	chr12_17527581_17527740,chr12_17527747_17527860,chr12_17527283_17527541	chr12_17527332_17527732	chr12_17527817_17528260,chr12_17527021_17527817
CPHS001118825	observed	chr12	17528389	17529106	FALSE	weakly-positioned	CTCF	chr12	17681323	17681323	chr12_17528500_17528700	NA	chr12_17528828_17529186,chr12_17528384_17528828
CPHS001118826	predicted	chr12	17535857	17536357	FALSE	weakly-positioned	Enhancer	chr12	17688791	17688791	chr12_17536120_17536421	NA	chr12_17536143_17536449,chr12_17535782_17536121
CPHS001118827	predicted	chr12	17537357	17537857	FALSE	weakly-positioned	NA	chr12	17690291	17690291	chr12_17537461_17537880	NA	NA
CPHS001118828	observed	chr12	17538990	17539713	FALSE	weakly-positioned	NA	chr12	17691924	17691924	chr12_17539300_17539482,chr12_17539640_17539860,chr12_17538880_17539080	chr12_17539215_17539615	chr12_17539238_17539408,chr12_17539488_17539996
CPHS001118829	observed	chr12	17540264	17540457	FALSE	well-positioned	NA	chr12	17693198	17693198	chr12_17540449_17540562	NA	NA
CPHS001118830	predicted	chr12	17541208	17541708	FALSE	asymmetrically-positioned	CTCF	chr12	17694142	17694142	chr12_17541040_17541216	chr12_17540946_17541346	chr12_17540965_17541298
CPHS001118831	observed	chr12	17543750	17545453	FALSE	weakly-positioned	NA	chr12	17696684	17696684	chr12_17544193_17544364,chr12_17545230_17545420	chr12_17544049_17544449,chr12_17545197_17545597	chr12_17543817_17544098,chr12_17544098_17544443,chr12_17544443_17544815,chr12_17544847_17545181
CPHS001118832	observed	chr12	17547440	17548083	FALSE	weakly-positioned	NA	chr12	17700374	17700374	chr12_17547923_17548008	NA	chr12_17547458_17547993
CPHS001118833	observed	chr12	17549884	17550260	FALSE	asymmetrically-positioned	NA	chr12	17702818	17702818	chr12_17550060_17550320	NA	chr12_17550039_17550497
CPHS001118834	predicted	chr12	17551511	17552011	FALSE	asymmetrically-positioned	NA	chr12	17704445	17704445	NA	NA	chr12_17551178_17551548
CPHS001118835	observed	chr12	17574973	17575337	FALSE	asymmetrically-positioned	NA	chr12	17727907	17727907	chr12_17575100_17575320	chr12_17574887_17575287	chr12_17574934_17575472
CPHS001118836	predicted	chr12	17576088	17576588	FALSE	weakly-positioned	Enhancer	chr12	17729022	17729022	chr12_17576120_17576340,chr12_17576445_17576480,chr12_17576460_17576700	NA	chr12_17575890_17576791
CPHS001118837	observed	chr12	17577404	17577896	FALSE	weakly-positioned	Enhancer	chr12	17730338	17730338	chr12_17577516_17577720	NA	chr12_17577360_17577880
CPHS001118838	observed	chr12	17579232	17579948	FALSE	weakly-positioned	Enhancer	chr12	17732166	17732166	chr12_17579320_17579481,chr12_17579340_17579660,chr12_17579746_17579903	chr12_17579642_17580042	chr12_17579613_17580128,chr12_17579220_17579613
CPHS001118839	observed	chr12	17581473	17581635	FALSE	well-positioned	Enhancer	chr12	17734407	17734407	NA	chr12_17581631_17582031	NA
CPHS001118840	predicted	chr12	17584386	17584886	FALSE	asymmetrically-positioned	NA	chr12	17737320	17737320	NA	NA	NA
CPHS001118841	observed	chr12	17588807	17589466	FALSE	weakly-positioned	CTCF｜TSS｜Enhancer	chr12	17741741	17741741	chr12_17589080_17589241	chr12_17588968_17589368	chr12_17589441_17589859,chr12_17588615_17589441
CPHS001118842	observed	chr12	17590877	17591927	FALSE	weakly-positioned	TSS｜Enhancer	chr12	17743811	17743811	chr12_17591080_17591440	chr12_17590949_17591349,chr12_17591576_17591976	chr12_17591074_17591480,chr12_17590649_17591072
CPHS001118843	observed	chr12	17592179	17592876	FALSE	weakly-positioned	Promoter｜Enhancer	chr12	17745113	17745113	chr12_17592209_17592335,chr12_17592560_17592800,chr12_17592869_17592922	chr12_17592458_17592858,chr12_17592006_17592406	chr12_17592201_17592449,chr12_17592449_17592899
CPHS001118844	observed	chr12	17601198	17601429	FALSE	well-positioned	Promoter|Enhancer	chr12	17754132	17754132	chr12_17601200_17601420	chr12_17601157_17601557	chr12_17601100_17601509
CPHS001118845	observed	chr12	17603032	17603215	FALSE	well-positioned	Promoter|Enhancer	chr12	17755966	17755966	chr12_17603040_17603240	NA	chr12_17602953_17603303
CPHS001118846	observed	chr12	17603995	17604895	FALSE	weakly-positioned	Promoter|Enhancer	chr12	17756929	17756929	chr12_17604140_17604420	chr12_17604096_17604496	chr12_17604021_17604518,chr12_17604711_17605043
CPHS001118847	observed	chr12	17608097	17608236	FALSE	well-positioned	NA	chr12	17761031	17761031	NA	NA	chr12_17608172_17608396
CPHS001118848	observed	chr12	17608813	17610460	FALSE	weakly-positioned	Promoter|Enhancer	chr12	17761747	17761747	chr12_17609260_17609470,chr12_17609606_17609785,chr12_17609840_17610071,chr12_17609922_17610240,chr12_17610316_17610480	chr12_17609123_17609523,chr12_17609713_17610113	chr12_17609087_17609581,chr12_17609746_17610242,chr12_17610272_17610522
CPHS001118849	predicted	chr12	17612961	17613461	FALSE	weakly-positioned	NA	chr12	17765895	17765895	NA	NA	chr12_17613325_17613880,chr12_17612897_17613224
CPHS001118850	observed	chr12	17616982	17617234	FALSE	asymmetrically-positioned	NA	chr12	17769916	17769916	NA	NA	NA
CPHS001118851	observed	chr12	17618459	17618625	FALSE	well-positioned	NA	chr12	17771393	17771393	NA	NA	chr12_17618493_17618766
CPHS001118852	predicted	chr12	17618876	17619376	FALSE	weakly-positioned	NA	chr12	17771810	17771810	chr12_17618840_17619160	NA	chr12_17619303_17619872,chr12_17618860_17619162
CPHS001118853	observed	chr12	17619382	17619666	FALSE	asymmetrically-positioned	NA	chr12	17772316	17772316	NA	NA	chr12_17619303_17619872
CPHS001118854	observed	chr12	17620442	17620728	FALSE	well-positioned	NA	chr12	17773376	17773376	chr12_17620497_17620630	NA	chr12_17620335_17620759
CPHS001118855	predicted	chr12	17620979	17621479	FALSE	weakly-positioned	NA	chr12	17773913	17773913	NA	NA	chr12_17621333_17621532
CPHS001118856	observed	chr12	17627898	17628634	FALSE	weakly-positioned	NA	chr12	17780832	17780832	NA	NA	NA
CPHS001118857	observed	chr12	17630570	17630787	FALSE	well-positioned	NA	chr12	17783504	17783504	chr12_17630600_17630776	NA	chr12_17630467_17630777
CPHS001118858	predicted	chr12	17632538	17633038	FALSE	weakly-positioned	NA	chr12	17785472	17785472	chr12_17632680_17632940	NA	chr12_17632684_17633198
CPHS001118859	predicted	chr12	17633788	17634288	FALSE	weakly-positioned	Promoter|Enhancer	chr12	17786722	17786722	chr12_17633926_17634164,chr12_17634140_17634440	chr12_17633838_17634238	chr12_17633969_17634458
CPHS001118860	observed	chr12	17640515	17640733	FALSE	well-positioned	Enhancer	chr12	17793449	17793449	NA	NA	chr12_17640668_17641005,chr12_17640383_17640668
CPHS001118861	observed	chr12	17641673	17642408	FALSE	asymmetrically-positioned	CTCF｜Promoter｜Enhancer	chr12	17794607	17794607	chr12_17641692_17641781,chr12_17641804_17641859,chr12_17641882_17642040,chr12_17642120_17642300,chr12_17642340_17642520,chr12_17642360_17642420	chr12_17642008_17642408	chr12_17641726_17642678
CPHS001118862	observed	chr12	17649142	17649455	FALSE	asymmetrically-positioned	NA	chr12	17802076	17802076	NA	NA	chr12_17648645_17649196
CPHS001118863	observed	chr12	17652533	17652741	FALSE	well-positioned	Enhancer	chr12	17805467	17805467	chr12_17652540_17652740	NA	chr12_17652339_17652971
CPHS001118864	predicted	chr12	17659492	17659992	FALSE	asymmetrically-positioned	NA	chr12	17812426	17812426	NA	NA	chr12_17659359_17659848
CPHS001118865	observed	chr12	17661094	17661743	FALSE	weakly-positioned	Enhancer	chr12	17814028	17814028	chr12_17661380_17661539	NA	chr12_17661223_17661605,chr12_17661605_17661872,chr12_17660865_17661223
CPHS001118866	observed	chr12	17665558	17666523	FALSE	weakly-positioned	NA	chr12	17818492	17818492	chr12_17665560_17665668,chr12_17665800_17665957,chr12_17666160_17666358	chr12_17665815_17666215	chr12_17665584_17666202,chr12_17666241_17666473,chr12_17666507_17666936
CPHS001118867	observed	chr12	17666523	17667403	FALSE	weakly-positioned	Enhancer	chr12	17819457	17819457	NA	NA	chr12_17666936_17667313,chr12_17666507_17666936
CPHS001118868	observed	chr12	17668025	17668384	FALSE	asymmetrically-positioned	Enhancer	chr12	17820959	17820959	chr12_17668116_17668280	NA	chr12_17667978_17668467
CPHS001118869	predicted	chr12	17670635	17671135	FALSE	weakly-positioned	NA	chr12	17823569	17823569	NA	NA	chr12_17670487_17670911
CPHS001118870	observed	chr12	17672114	17672963	FALSE	weakly-positioned	TSS	chr12	17825048	17825048	chr12_17672260_17672500,chr12_17672606_17672800,chr12_17672880_17673180	NA	chr12_17672136_17672507,chr12_17672542_17673172,chr12_17671907_17672136
CPHS001118871	observed	chr12	17675539	17676226	FALSE	weakly-positioned	NA	chr12	17828473	17828473	NA	chr12_17675552_17675952	chr12_17675729_17675926,chr12_17675228_17675568
CPHS001118872	observed	chr12	17680135	17680907	FALSE	weakly-positioned	NA	chr12	17833069	17833069	chr12_17680320_17680520	chr12_17680846_17681246	chr12_17680124_17680824
CPHS001118873	observed	chr12	17688675	17688797	FALSE	well-positioned	Promoter|Enhancer	chr12	17841609	17841609	NA	NA	chr12_17688690_17688905
CPHS001118874	observed	chr12	17690595	17690816	FALSE	well-positioned	NA	chr12	17843529	17843529	chr12_17690634_17690820	NA	chr12_17690577_17691016
CPHS001118875	observed	chr12	17691434	17692371	FALSE	weakly-positioned	CTCF｜Enhancer	chr12	17844368	17844368	chr12_17691464_17691636,chr12_17692201_17692305	NA	chr12_17692036_17692493,chr12_17691415_17691777
CPHS001118876	observed	chr12	17695519	17696164	FALSE	weakly-positioned	NA	chr12	17848453	17848453	chr12_17695600_17695818,chr12_17695840_17696120	chr12_17695754_17696154	chr12_17695949_17696443,chr12_17695339_17695949
CPHS001118877	observed	chr12	17704916	17705113	FALSE	well-positioned	Promoter	chr12	17857850	17857850	chr12_17705029_17705176	chr12_17704866_17705266	NA
CPHS001118878	observed	chr12	17707678	17708368	FALSE	weakly-positioned	NA	chr12	17860612	17860612	chr12_17707865_17707960	NA	chr12_17707731_17708339
CPHS001118879	predicted	chr12	17709369	17709869	FALSE	weakly-positioned	Promoter	chr12	17862303	17862303	chr12_17709478_17709563,chr12_17709540_17709633	NA	chr12_17709180_17709755
CPHS001118880	observed	chr12	17711828	17712390	FALSE	weakly-positioned	NA	chr12	17864762	17864762	NA	NA	NA
CPHS001118881	predicted	chr12	17717391	17717891	FALSE	weakly-positioned	NA	chr12	17870325	17870325	NA	NA	NA
CPHS001118882	observed	chr12	17717951	17718094	FALSE	well-positioned	NA	chr12	17870885	17870885	chr12_17718062_17718151	NA	chr12_17717996_17718207
CPHS001118883	predicted	chr12	17718095	17718362	FALSE	well-positioned	NA	chr12	17871029	17871029	chr12_17718062_17718151	chr12_17718338_17718738	chr12_17718330_17718815,chr12_17717996_17718207
CPHS001118884	observed	chr12	17718363	17718896	FALSE	weakly-positioned	NA	chr12	17871297	17871297	chr12_17718366_17718523	chr12_17718338_17718738	chr12_17718836_17718997,chr12_17718330_17718815
CPHS001118885	observed	chr12	17723469	17723755	FALSE	well-positioned	NA	chr12	17876403	17876403	NA	NA	NA
CPHS001118886	predicted	chr12	17731506	17732006	FALSE	weakly-positioned	NA	chr12	17884440	17884440	NA	NA	chr12_17731864_17732128
CPHS001118887	predicted	chr12	17732756	17733256	FALSE	weakly-positioned	NA	chr12	17885690	17885690	chr12_17732840_17733320	chr12_17732978_17733378	chr12_17732989_17733215
CPHS001118888	predicted	chr12	17736006	17736506	FALSE	weakly-positioned	NA	chr12	17888940	17888940	NA	NA	NA
CPHS001118889	predicted	chr12	17740006	17740506	FALSE	weakly-positioned	NA	chr12	17892940	17892940	chr12_17740210_17740343	NA	chr12_17740034_17740348
CPHS001118890	predicted	chr12	17750006	17750506	FALSE	weakly-positioned	Promoter|Enhancer	chr12	17902940	17902940	chr12_17750180_17750460	NA	chr12_17750154_17750497,chr12_17749945_17750154
CPHS001118891	observed	chr12	17759720	17759966	FALSE	well-positioned	NA	chr12	17912654	17912654	NA	chr12_17759643_17760043	NA
CPHS001118892	predicted	chr12	17761967	17762467	FALSE	asymmetrically-positioned	NA	chr12	17914901	17914901	chr12_17762055_17762235	NA	chr12_17762000_17762218
CPHS001118893	observed	chr12	17763484	17763932	FALSE	weakly-positioned	NA	chr12	17916418	17916418	chr12_17763460_17763660	chr12_17763351_17763751	chr12_17763482_17763655
CPHS001118894	observed	chr12	17773695	17774251	FALSE	weakly-positioned	NA	chr12	17926629	17926629	chr12_17773933_17774020	NA	NA
CPHS001118895	observed	chr12	17777997	17778560	FALSE	weakly-positioned	Enhancer	chr12	17930931	17930931	chr12_17778340_17778526	NA	chr12_17778215_17778595,chr12_17777913_17778215
CPHS001118896	observed	chr12	17793749	17794696	FALSE	weakly-positioned	Enhancer	chr12	17946683	17946683	chr12_17793980_17794197,chr12_17794337_17794500	chr12_17794095_17794495	chr12_17793823_17794490
CPHS001118897	observed	chr12	17802550	17803557	FALSE	weakly-positioned	CTCF	chr12	17955484	17955484	chr12_17802760_17802980,chr12_17802940_17803440,chr12_17803040_17803240,chr12_17803360_17803540,chr12_17802502_17802560	chr12_17802908_17803308,chr12_17802429_17802829	chr12_17802626_17803227,chr12_17803227_17803683,chr12_17802346_17802623
CPHS001118898	observed	chr12	17808544	17809640	FALSE	weakly-positioned	CTCF	chr12	17961478	17961478	chr12_17809320_17809500	NA	chr12_17809147_17809547,chr12_17809605_17809812
CPHS001118899	observed	chr12	17809834	17811899	FALSE	weakly-positioned	CTCF	chr12	17962768	17962768	chr12_17809888_17810020,chr12_17810276_17810360,chr12_17810564_17810841,chr12_17811240_17811440	NA	chr12_17809941_17810468,chr12_17810486_17811167,chr12_17811167_17811427
CPHS001118900	observed	chr12	17812715	17813238	FALSE	weakly-positioned	Promoter	chr12	17965649	17965649	chr12_17812989_17813074	NA	chr12_17812834_17813267
CPHS001118901	predicted	chr12	17813489	17813989	FALSE	weakly-positioned	Promoter	chr12	17966423	17966423	chr12_17813660_17814040	NA	chr12_17813384_17814238
CPHS001118902	observed	chr12	17818815	17819530	FALSE	weakly-positioned	Promoter	chr12	17971749	17971749	chr12_17819020_17819204	chr12_17818898_17819298	chr12_17818867_17819244,chr12_17819244_17819532,chr12_17818496_17818816
CPHS001118903	observed	chr12	17829884	17830131	FALSE	well-positioned	CTCF	chr12	17982818	17982818	chr12_17829940_17830087	NA	chr12_17829657_17830198
CPHS001118904	predicted	chr12	17840132	17840632	FALSE	asymmetrically-positioned	NA	chr12	17993066	17993066	chr12_17840261_17840426	NA	NA
CPHS001118905	observed	chr12	17841463	17841829	FALSE	asymmetrically-positioned	NA	chr12	17994397	17994397	chr12_17841620_17841798	chr12_17841496_17841896	chr12_17841576_17841903
CPHS001118906	predicted	chr12	17842330	17842830	FALSE	weakly-positioned	NA	chr12	17995264	17995264	chr12_17842626_17842731	chr12_17842508_17842908	chr12_17842758_17843180
CPHS001118907	predicted	chr12	17853580	17854080	FALSE	weakly-positioned	NA	chr12	18006514	18006514	NA	NA	NA
CPHS001118908	observed	chr12	17855671	17856078	FALSE	weakly-positioned	Promoter	chr12	18008605	18008605	NA	NA	chr12_17855306_17855703
CPHS001118909	observed	chr12	17868606	17869117	FALSE	weakly-positioned	NA	chr12	18021540	18021540	chr12_17869020_17869120	NA	chr12_17868939_17869299
CPHS001118910	predicted	chr12	17870618	17871118	FALSE	weakly-positioned	NA	chr12	18023552	18023552	NA	NA	NA
CPHS001118911	observed	chr12	17874298	17874651	FALSE	asymmetrically-positioned	NA	chr12	18027232	18027232	chr12_17874300_17874540	NA	chr12_17874241_17874699
CPHS001118912	observed	chr12	17875104	17875563	FALSE	weakly-positioned	CTCF	chr12	18028038	18028038	chr12_17875343_17875520	NA	chr12_17875155_17875581
CPHS001118913	observed	chr12	17878328	17878651	FALSE	asymmetrically-positioned	NA	chr12	18031262	18031262	NA	NA	chr12_17878581_17878953
CPHS001118914	observed	chr12	17878651	17879467	FALSE	weakly-positioned	NA	chr12	18031585	18031585	chr12_17878847_17878976	NA	chr12_17878581_17878953
CPHS001118915	observed	chr12	17884675	17884856	FALSE	well-positioned	NA	chr12	18037609	18037609	chr12_17884660_17884880	chr12_17884570_17884970	NA
CPHS001118916	observed	chr12	17885456	17885581	FALSE	well-positioned	NA	chr12	18038390	18038390	NA	NA	NA
CPHS001118917	observed	chr12	17886432	17886575	FALSE	well-positioned	NA	chr12	18039366	18039366	chr12_17886336_17886538	NA	NA
CPHS001118918	observed	chr12	17889499	17889875	FALSE	asymmetrically-positioned	NA	chr12	18042433	18042433	chr12_17889687_17889850	NA	chr12_17889660_17890294
CPHS001118919	predicted	chr12	17892126	17892626	FALSE	weakly-positioned	NA	chr12	18045060	18045060	NA	NA	NA
CPHS001118920	observed	chr12	17893704	17893858	FALSE	well-positioned	NA	chr12	18046638	18046638	NA	NA	NA
CPHS001118921	predicted	chr12	17895609	17896109	FALSE	asymmetrically-positioned	NA	chr12	18048543	18048543	chr12_17895800_17896140	NA	NA
CPHS001118922	observed	chr12	17905449	17906065	FALSE	weakly-positioned	Enhancer	chr12	18058383	18058383	chr12_17905700_17905725	chr12_17905318_17905718	NA
CPHS001118923	observed	chr12	17911497	17911794	FALSE	asymmetrically-positioned	NA	chr12	18064431	18064431	chr12_17911550_17911720	chr12_17911389_17911789	chr12_17911483_17911802
CPHS001118924	predicted	chr12	17911795	17911930	FALSE	well-positioned	NA	chr12	18064729	18064729	NA	NA	chr12_17911483_17911802
CPHS001118925	observed	chr12	17911931	17912982	FALSE	weakly-positioned	NA	chr12	18064865	18064865	chr12_17912160_17912360,chr12_17912400_17912600,chr12_17912856_17912880	chr12_17912098_17912498	chr12_17912039_17912603,chr12_17912603_17912975
CPHS001118926	observed	chr12	17917930	17918525	FALSE	asymmetrically-positioned	Promoter	chr12	18070864	18070864	chr12_17918040_17918260,chr12_17918153_17918360	NA	chr12_17918021_17918517
CPHS001118927	observed	chr12	17920409	17921612	FALSE	weakly-positioned	NA	chr12	18073343	18073343	chr12_17920466_17920623,chr12_17920720_17920980,chr12_17921000_17921160,chr12_17920220_17920498	chr12_17920713_17921113	chr12_17920585_17921127,chr12_17921127_17921405,chr12_17921405_17921849,chr12_17920048_17920412
CPHS001118928	predicted	chr12	17922613	17923113	FALSE	weakly-positioned	NA	chr12	18075547	18075547	chr12_17922689_17922940	NA	chr12_17922480_17922993
CPHS001118929	observed	chr12	17928430	17929382	FALSE	weakly-positioned	CTCF｜Promoter｜Enhancer	chr12	18081364	18081364	chr12_17928442_17928680,chr12_17928703_17928949,chr12_17928992_17929052,chr12_17929080_17929300	chr12_17928970_17929370	chr12_17928812_17929525,chr12_17928340_17928812
CPHS001118930	observed	chr12	17932137	17932377	FALSE	well-positioned	NA	chr12	18085071	18085071	chr12_17932140_17932360	chr12_17932089_17932489	chr12_17931940_17932522
CPHS001118931	observed	chr12	17939563	17940137	FALSE	asymmetrically-positioned	NA	chr12	18092497	18092497	chr12_17939668_17939858,chr12_17939820_17940080	chr12_17939723_17940123	chr12_17939816_17940190,chr12_17939329_17939733
CPHS001118932	observed	chr12	17943565	17943803	FALSE	well-positioned	NA	chr12	18096499	18096499	chr12_17943483_17943860	NA	NA
CPHS001118933	observed	chr12	17949361	17950542	FALSE	weakly-positioned	Enhancer	chr12	18102295	18102295	chr12_17949540_17949654,chr12_17949675_17949820,chr12_17949780_17950000	chr12_17949735_17950135	chr12_17950233_17950491,chr12_17950529_17950839,chr12_17949273_17950233
CPHS001118934	observed	chr12	17954838	17955190	FALSE	weakly-positioned	CTCF｜Enhancer	chr12	18107772	18107772	chr12_17954860_17955020	NA	chr12_17954624_17955316
CPHS001118935	observed	chr12	17966801	17967354	FALSE	weakly-positioned	NA	chr12	18119735	18119735	NA	chr12_17967148_17967548	chr12_17966861_17967354
CPHS001118936	observed	chr12	17967354	17967901	FALSE	weakly-positioned	NA	chr12	18120288	18120288	chr12_17967419_17967760	chr12_17967148_17967548	chr12_17967448_17967923
CPHS001118937	observed	chr12	17971873	17972427	FALSE	weakly-positioned	Promoter|Enhancer	chr12	18124807	18124807	chr12_17971960_17972140	NA	chr12_17971788_17972258
CPHS001118938	predicted	chr12	17975178	17975678	FALSE	weakly-positioned	NA	chr12	18128112	18128112	chr12_17975578_17976019	NA	chr12_17975116_17975740
CPHS001118939	observed	chr12	17975877	17976551	FALSE	weakly-positioned	CTCF	chr12	18128811	18128811	chr12_17976316_17976485,chr12_17975578_17976019	chr12_17975780_17976180	chr12_17976086_17976622
CPHS001118940	observed	chr12	17979179	17979594	FALSE	weakly-positioned	Promoter	chr12	18132113	18132113	NA	NA	NA
CPHS001118941	observed	chr12	17982120	17982290	FALSE	well-positioned	NA	chr12	18135054	18135054	NA	NA	NA
CPHS001118942	observed	chr12	17982600	17983035	FALSE	weakly-positioned	NA	chr12	18135534	18135534	chr12_17982676_17982860	chr12_17982561_17982961	chr12_17982509_17983256
CPHS001118943	predicted	chr12	17989286	17989786	FALSE	weakly-positioned	Enhancer	chr12	18142220	18142220	chr12_17989520_17989714,chr12_17989780_17989998	NA	chr12_17989375_17989814
CPHS001118944	observed	chr12	17989964	17990394	FALSE	weakly-positioned	Enhancer	chr12	18142898	18142898	chr12_17990001_17990202,chr12_17990304_17990480,chr12_17989780_17989998	NA	chr12_17990222_17990770,chr12_17989956_17990194
CPHS001118945	observed	chr12	17991776	17992545	FALSE	weakly-positioned	CTCF｜Promoter｜Enhancer	chr12	18144710	18144710	chr12_17991800_17991835,chr12_17992000_17992280,chr12_17992140_17992320,chr12_17992382_17992435,chr12_17992463_17992560,chr12_17992528_17992740,chr12_17991717_17991800	chr12_17992018_17992418,chr12_17992499_17992899,chr12_17991602_17992002	chr12_17991944_17992489,chr12_17992489_17992769,chr12_17991568_17991944
CPHS001118946	observed	chr12	17994915	17995324	FALSE	weakly-positioned	NA	chr12	18147849	18147849	chr12_17995040_17995220	NA	chr12_17994890_17995342
CPHS001118947	observed	chr12	17997948	17998927	FALSE	weakly-positioned	NA	chr12	18150882	18150882	NA	chr12_17998017_17998417	chr12_17998571_17999003,chr12_17997910_17998571
CPHS001118948	predicted	chr12	17999678	18000178	FALSE	weakly-positioned	Promoter	chr12	18152612	18152612	NA	NA	chr12_18000098_18000340
CPHS001118949	observed	chr12	18000205	18000540	FALSE	asymmetrically-positioned	Promoter	chr12	18153139	18153139	NA	NA	chr12_18000361_18000488,chr12_18000098_18000340
CPHS001118950	observed	chr12	18007110	18007356	FALSE	asymmetrically-positioned	NA	chr12	18160044	18160044	NA	NA	NA
CPHS001118951	predicted	chr12	18008107	18008857	FALSE	weakly-positioned	Enhancer	chr12	18161041	18161041	NA	NA	chr12_18008728_18008987
CPHS001118952	observed	chr12	18013210	18013354	FALSE	well-positioned	NA	chr12	18166144	18166144	NA	NA	chr12_18012954_18013444
CPHS001118953	observed	chr12	18016435	18016918	FALSE	weakly-positioned	Promoter|Enhancer	chr12	18169369	18169369	NA	chr12_18016380_18016780	chr12_18016326_18016770
CPHS001118954	observed	chr12	18024185	18024679	FALSE	weakly-positioned	NA	chr12	18177119	18177119	chr12_18024160_18024369	NA	NA
CPHS001118955	predicted	chr12	18034180	18034680	FALSE	weakly-positioned	NA	chr12	18187114	18187114	NA	chr12_18034115_18034515	NA
CPHS001118956	observed	chr12	18035231	18035528	FALSE	asymmetrically-positioned	NA	chr12	18188165	18188165	NA	NA	NA
CPHS001118957	predicted	chr12	18039279	18039779	FALSE	weakly-positioned	Enhancer	chr12	18192213	18192213	chr12_18039320_18039495,chr12_18039320_18039666	chr12_18039272_18039672	NA
CPHS001118958	observed	chr12	18040041	18040661	FALSE	weakly-positioned	Enhancer	chr12	18192975	18192975	chr12_18040445_18040592	chr12_18040372_18040772	NA
CPHS001118959	observed	chr12	18042285	18042634	FALSE	asymmetrically-positioned	NA	chr12	18195219	18195219	chr12_18042460_18042697,chr12_18042263_18042436	NA	chr12_18042385_18042789
CPHS001118960	observed	chr12	18043158	18043636	FALSE	weakly-positioned	NA	chr12	18196092	18196092	chr12_18043177_18043282	NA	chr12_18043246_18043913
CPHS001118961	observed	chr12	18045452	18046518	FALSE	weakly-positioned	Promoter	chr12	18198386	18198386	chr12_18045600_18045811,chr12_18045940_18046013,chr12_18046238_18046438	NA	chr12_18045930_18046363,chr12_18046363_18046751,chr12_18045196_18045930
CPHS001118962	observed	chr12	18046934	18047191	FALSE	well-positioned	CTCF	chr12	18199868	18199868	chr12_18047040_18047122,chr12_18047120_18047192	NA	chr12_18046751_18047311
CPHS001118963	observed	chr12	18051331	18052140	FALSE	weakly-positioned	NA	chr12	18204265	18204265	NA	NA	chr12_18051345_18051726
CPHS001118964	observed	chr12	18054597	18055635	FALSE	weakly-positioned	Enhancer	chr12	18207531	18207531	chr12_18054620_18054980,chr12_18055022_18055213,chr12_18055320_18055560	chr12_18055467_18055867	chr12_18054804_18055621,chr12_18054537_18054804
CPHS001118965	predicted	chr12	18056886	18057636	FALSE	weakly-positioned	Enhancer	chr12	18209820	18209820	chr12_18057120_18057374	chr12_18057107_18057507	chr12_18056902_18057063,chr12_18057065_18057843,chr12_18056678_18056902
CPHS001118966	predicted	chr12	18066636	18067136	FALSE	weakly-positioned	Enhancer	chr12	18219570	18219570	chr12_18066760_18066960	NA	NA
CPHS001118967	predicted	chr12	18067386	18067886	FALSE	weakly-positioned	Promoter｜Enhancer	chr12	18220320	18220320	chr12_18067604_18067749	NA	NA
CPHS001118968	observed	chr12	18068112	18068921	FALSE	weakly-positioned	Enhancer	chr12	18221046	18221046	chr12_18068440_18068640,chr12_18068660_18068920	chr12_18068546_18068946	chr12_18068340_18068640
CPHS001118969	predicted	chr12	18070422	18070922	FALSE	weakly-positioned	NA	chr12	18223356	18223356	NA	NA	NA
CPHS001118970	observed	chr12	18071287	18072026	FALSE	weakly-positioned	Enhancer	chr12	18224221	18224221	chr12_18071460_18071680	NA	chr12_18071291_18071669,chr12_18071710_18072194
CPHS001118971	observed	chr12	18072718	18072981	FALSE	well-positioned	Promoter｜Enhancer	chr12	18225652	18225652	NA	NA	chr12_18072597_18073150
CPHS001118972	observed	chr12	18073858	18074402	FALSE	weakly-positioned	Enhancer	chr12	18226792	18226792	chr12_18074120_18074295	chr12_18074006_18074406	chr12_18073722_18074405
CPHS001118973	predicted	chr12	18075903	18076403	FALSE	asymmetrically-positioned	NA	chr12	18228837	18228837	NA	NA	NA
CPHS001118974	predicted	chr12	18077653	18078153	FALSE	weakly-positioned	NA	chr12	18230587	18230587	chr12_18077820_18077984	NA	chr12_18077740_18078060
CPHS001118975	observed	chr12	18078718	18078927	FALSE	well-positioned	Enhancer	chr12	18231652	18231652	chr12_18078780_18078935	NA	NA
CPHS001118976	observed	chr12	18079068	18079480	FALSE	weakly-positioned	Enhancer	chr12	18232002	18232002	chr12_18079124_18079340	chr12_18078937_18079337	chr12_18079285_18079861
CPHS001118977	observed	chr12	18079574	18080384	FALSE	weakly-positioned	Promoter｜Enhancer	chr12	18232508	18232508	chr12_18079660_18079860,chr12_18079920_18080105	chr12_18079816_18080216	chr12_18079861_18080147,chr12_18080147_18080593,chr12_18079285_18079861
CPHS001118978	observed	chr12	18081228	18081525	FALSE	well-positioned	TES	chr12	18234162	18234162	NA	NA	NA
CPHS001118979	predicted	chr12	18087026	18087526	FALSE	weakly-positioned	Promoter	chr12	18239960	18239960	NA	NA	chr12_18087033_18087542
CPHS001118980	observed	chr12	18089368	18089805	FALSE	weakly-positioned	TSS	chr12	18242302	18242302	NA	NA	chr12_18089299_18089982
CPHS001118981	observed	chr12	18090081	18090325	FALSE	well-positioned	TSS｜Enhancer	chr12	18243015	18243015	chr12_18090180_18090293	chr12_18089974_18090374	NA
CPHS001118982	observed	chr12	18094288	18094766	FALSE	weakly-positioned	Enhancer	chr12	18247222	18247222	chr12_18094359_18094540,chr12_18094609_18094640,chr12_18094624_18094692	NA	chr12_18094326_18094754,chr12_18094754_18095136
CPHS001118983	predicted	chr12	18095767	18096267	FALSE	weakly-positioned	Enhancer	chr12	18248701	18248701	NA	NA	chr12_18096202_18096943,chr12_18095682_18096164
CPHS001118984	observed	chr12	18096504	18096659	FALSE	well-positioned	Promoter	chr12	18249438	18249438	chr12_18096469_18096620	NA	chr12_18096202_18096943
CPHS001118985	predicted	chr12	18096660	18098410	FALSE	weakly-positioned	Promoter	chr12	18249594	18249594	chr12_18096689_18096786	NA	chr12_18096943_18097310,chr12_18096202_18096943
CPHS001118986	observed	chr12	18101029	18101672	FALSE	asymmetrically-positioned	Promoter｜Enhancer	chr12	18253963	18253963	chr12_18101160_18101335,chr12_18101495_18101688	chr12_18101057_18101457	chr12_18100961_18101513
CPHS001118987	observed	chr12	18101905	18102209	FALSE	well-positioned	Promoter｜Enhancer	chr12	18254839	18254839	NA	NA	NA
CPHS001118988	observed	chr12	18102876	18103630	FALSE	weakly-positioned	Promoter｜Enhancer	chr12	18255810	18255810	NA	NA	chr12_18103249_18103634
CPHS001118989	observed	chr12	18103630	18104123	FALSE	weakly-positioned	Enhancer	chr12	18256564	18256564	NA	NA	chr12_18103249_18103634
CPHS001118990	observed	chr12	18104573	18104924	FALSE	asymmetrically-positioned	NA	chr12	18257507	18257507	NA	NA	NA
CPHS001118991	observed	chr12	18105490	18105678	FALSE	well-positioned	Promoter|Enhancer	chr12	18258424	18258424	chr12_18105520_18105680	NA	chr12_18105411_18105670
CPHS001118992	observed	chr12	18108127	18109305	FALSE	weakly-positioned	Enhancer	chr12	18261061	18261061	chr12_18108720_18108920	chr12_18108598_18108998	chr12_18108360_18109272
CPHS001118993	observed	chr12	18119473	18119968	FALSE	weakly-positioned	Enhancer	chr12	18272407	18272407	NA	chr12_18119381_18119781	NA
CPHS001118994	predicted	chr12	18120969	18121469	FALSE	weakly-positioned	Enhancer	chr12	18273903	18273903	chr12_18120980_18121360,chr12_18121264_18121465	chr12_18121256_18121656	chr12_18121331_18121548,chr12_18120909_18121282
CPHS001118995	observed	chr12	18123542	18123943	FALSE	weakly-positioned	Enhancer	chr12	18276476	18276476	NA	NA	chr12_18123488_18124141
CPHS001118996	predicted	chr12	18124694	18125194	FALSE	weakly-positioned	NA	chr12	18277628	18277628	chr12_18124900_18125027	NA	chr12_18124841_18125117
CPHS001118997	observed	chr12	18126642	18126798	FALSE	well-positioned	Promoter	chr12	18279576	18279576	NA	NA	NA
CPHS001118998	observed	chr12	18128154	18128583	FALSE	weakly-positioned	NA	chr12	18281088	18281088	NA	NA	chr12_18128390_18128643
CPHS001118999	observed	chr12	18129697	18130002	FALSE	well-positioned	Promoter｜Enhancer	chr12	18282631	18282631	NA	NA	chr12_18129385_18129943
CPHS001119000	observed	chr12	18130845	18131231	FALSE	weakly-positioned	Promoter｜Enhancer	chr12	18283779	18283779	chr12_18130949_18131160	NA	chr12_18130719_18131488
CPHS001119001	observed	chr12	18134456	18134990	FALSE	weakly-positioned	Promoter｜Enhancer	chr12	18287390	18287390	chr12_18134660_18134880,chr12_18134820_18135460,chr12_18134960_18135120,chr12_18134306_18134462,chr12_18134400_18134660	chr12_18134663_18135063	chr12_18134518_18134850,chr12_18134875_18135194
CPHS001119002	observed	chr12	18135214	18135922	FALSE	weakly-positioned	Promoter｜Enhancer	chr12	18288148	18288148	chr12_18135640_18135841,chr12_18134820_18135460,chr12_18135202_18135380	chr12_18135535_18135935,chr12_18135105_18135505	chr12_18135459_18136122,chr12_18135194_18135400
CPHS001119003	observed	chr12	18138681	18139066	FALSE	asymmetrically-positioned	Promoter｜Enhancer	chr12	18291615	18291615	chr12_18138729_18138848	NA	chr12_18138596_18138838
CPHS001119004	observed	chr12	18139151	18139646	FALSE	weakly-positioned	CTCF｜Promoter｜Enhancer	chr12	18292085	18292085	chr12_18139360_18139557	chr12_18139222_18139622	chr12_18139089_18139759
CPHS001119005	observed	chr12	18140046	18140540	FALSE	weakly-positioned	CTCF｜Promoter｜Enhancer	chr12	18292980	18292980	chr12_18140100_18140280,chr12_18140120_18140480,chr12_18140371_18140466	chr12_18139983_18140383	chr12_18139910_18140558
CPHS001119006	observed	chr12	18140788	18142188	FALSE	weakly-positioned	Enhancer	chr12	18293722	18293722	chr12_18140944_18141179,chr12_18141125_18141340,chr12_18141340_18141430,chr12_18141380_18141588,chr12_18141560_18141774,chr12_18141727_18141920,chr12_18140780_18140940	chr12_18140959_18141359,chr12_18141657_18142057	chr12_18141136_18141373,chr12_18141373_18142242,chr12_18140558_18141136
CPHS001119007	observed	chr12	18145805	18146332	FALSE	weakly-positioned	Promoter｜Enhancer	chr12	18298739	18298739	chr12_18145883_18145960,chr12_18146060_18146260	chr12_18145942_18146342	chr12_18145829_18146345
CPHS001119008	observed	chr12	18146332	18147165	FALSE	weakly-positioned	Promoter｜Enhancer	chr12	18299266	18299266	chr12_18146478_18146644,chr12_18147100_18147340	chr12_18146354_18146754,chr12_18145942_18146342	chr12_18146345_18146835,chr12_18146835_18147072,chr12_18145829_18146345
CPHS001119009	observed	chr12	18148974	18149615	FALSE	asymmetrically-positioned	Enhancer	chr12	18301908	18301908	chr12_18149151_18149337	chr12_18148959_18149359	chr12_18148754_18149575
CPHS001119010	observed	chr12	18150972	18151486	FALSE	weakly-positioned	Enhancer	chr12	18303906	18303906	chr12_18151145_18151325	chr12_18151057_18151457	chr12_18151046_18151407
CPHS001119011	observed	chr12	18151486	18151937	FALSE	weakly-positioned	Enhancer	chr12	18304420	18304420	chr12_18151500_18151900,chr12_18151720_18151940	NA	chr12_18151493_18152047
CPHS001119012	observed	chr12	18152683	18153104	FALSE	weakly-positioned	Promoter｜Enhancer	chr12	18305617	18305617	NA	NA	chr12_18152736_18153273
CPHS001119013	observed	chr12	18153780	18154412	FALSE	weakly-positioned	Promoter｜Enhancer	chr12	18306714	18306714	chr12_18153911_18154140,chr12_18154080_18154340	chr12_18154059_18154459	chr12_18154310_18154544,chr12_18153744_18154310
CPHS001119014	observed	chr12	18158854	18159669	FALSE	weakly-positioned	CTCF	chr12	18311788	18311788	chr12_18158890_18159060,chr12_18159300_18159480	chr12_18159187_18159587,chr12_18158756_18159156	chr12_18159081_18159564,chr12_18158590_18159078
CPHS001119015	observed	chr12	18160286	18160481	FALSE	well-positioned	NA	chr12	18313220	18313220	NA	NA	NA
CPHS001119016	observed	chr12	18160986	18161607	FALSE	weakly-positioned	Enhancer	chr12	18313920	18313920	chr12_18160980_18161200	chr12_18160872_18161272	chr12_18161163_18161487,chr12_18160917_18161163
CPHS001119017	observed	chr12	18164532	18164692	FALSE	well-positioned	NA	chr12	18317466	18317466	NA	NA	NA
CPHS001119018	observed	chr12	18164884	18165051	FALSE	well-positioned	Promoter	chr12	18317818	18317818	NA	chr12_18165015_18165415	NA
CPHS001119019	observed	chr12	18165159	18166314	FALSE	weakly-positioned	Promoter｜Enhancer	chr12	18318093	18318093	chr12_18165400_18165645,chr12_18165658_18165827,chr12_18165840_18165930,chr12_18165960_18166199,chr12_18166100_18166440	chr12_18165549_18165949,chr12_18165979_18166379,chr12_18165015_18165415	chr12_18165149_18166266
CPHS001119020	observed	chr12	18168107	18168589	FALSE	weakly-positioned	Enhancer	chr12	18321041	18321041	chr12_18168120_18168300,chr12_18168060_18168176	chr12_18167993_18168393	chr12_18167971_18168509
CPHS001119021	observed	chr12	18171562	18172001	FALSE	weakly-positioned	Promoter	chr12	18324496	18324496	chr12_18171620_18171880,chr12_18171480_18171880	chr12_18171657_18172057	chr12_18171430_18171898
CPHS001119022	predicted	chr12	18172752	18173252	FALSE	weakly-positioned	Promoter	chr12	18325686	18325686	chr12_18173110_18173262,chr12_18172751_18172978	chr12_18172649_18173049	NA
CPHS001119023	observed	chr12	18173498	18173840	FALSE	asymmetrically-positioned	Promoter|Enhancer	chr12	18326432	18326432	NA	NA	NA
CPHS001119024	predicted	chr12	18174591	18175091	FALSE	weakly-positioned	Enhancer	chr12	18327525	18327525	NA	NA	NA
CPHS001119025	predicted	chr12	18178091	18178591	FALSE	weakly-positioned	NA	chr12	18331025	18331025	chr12_18178160_18178320	NA	NA
CPHS001119026	observed	chr12	18178611	18179147	FALSE	weakly-positioned	NA	chr12	18331545	18331545	NA	NA	NA
CPHS001119027	observed	chr12	18179982	18180297	FALSE	well-positioned	NA	chr12	18332916	18332916	chr12_18180029_18180237	NA	chr12_18180281_18180473,chr12_18179878_18180243
CPHS001119028	predicted	chr12	18185048	18185548	FALSE	weakly-positioned	Enhancer	chr12	18337982	18337982	chr12_18185460_18185800	NA	NA
CPHS001119029	observed	chr12	18192169	18192450	FALSE	asymmetrically-positioned	Enhancer	chr12	18345103	18345103	chr12_18192225_18192400,chr12_18192080_18192360	chr12_18192046_18192446	chr12_18192064_18192480
CPHS001119030	predicted	chr12	18195451	18196201	FALSE	weakly-positioned	Promoter	chr12	18348385	18348385	chr12_18195680_18195900,chr12_18195400_18195490	NA	NA
CPHS001119031	observed	chr12	18197292	18197541	FALSE	well-positioned	NA	chr12	18350226	18350226	NA	NA	NA
CPHS001119032	predicted	chr12	18198792	18199792	FALSE	weakly-positioned	NA	chr12	18351726	18351726	NA	NA	NA
CPHS001119033	predicted	chr12	18200042	18200542	FALSE	weakly-positioned	TSS	chr12	18352976	18352976	NA	NA	NA
CPHS001119034	observed	chr12	18201417	18201616	FALSE	well-positioned	TSS	chr12	18354351	18354351	NA	NA	NA
CPHS001119035	observed	chr12	18203516	18203654	FALSE	well-positioned	TSS	chr12	18356450	18356450	NA	NA	NA
CPHS001119036	observed	chr12	18203768	18204513	FALSE	weakly-positioned	TSS	chr12	18356702	18356702	chr12_18204140_18204380	chr12_18203992_18204392	chr12_18204012_18204732
CPHS001119037	observed	chr12	18206187	18206687	FALSE	weakly-positioned	Promoter｜Enhancer	chr12	18359121	18359121	chr12_18206300_18206522	NA	chr12_18206626_18206926,chr12_18206115_18206626
CPHS001119038	observed	chr12	18217794	18218728	FALSE	weakly-positioned	Promoter|Enhancer	chr12	18370728	18370728	chr12_18218040_18218267,chr12_18218522_18218700	chr12_18217978_18218378	chr12_18218030_18218414
CPHS001119039	observed	chr12	18222034	18222298	FALSE	well-positioned	Promoter｜Enhancer	chr12	18374968	18374968	chr12_18221766_18222040,chr12_18222020_18222220	chr12_18221962_18222362	chr12_18221715_18222522
CPHS001119040	observed	chr12	18222771	18223011	FALSE	well-positioned	NA	chr12	18375705	18375705	chr12_18222800_18222980	NA	NA
CPHS001119041	observed	chr12	18223606	18223848	FALSE	well-positioned	Promoter|Enhancer	chr12	18376540	18376540	chr12_18223660_18223840	NA	chr12_18223595_18224011
CPHS001119042	observed	chr12	18224596	18225233	FALSE	weakly-positioned	CTCF｜Enhancer	chr12	18377530	18377530	chr12_18224614_18224780,chr12_18224760_18224840,chr12_18224849_18225001	chr12_18224730_18225130	chr12_18224559_18225203
CPHS001119043	observed	chr12	18226006	18226261	FALSE	well-positioned	NA	chr12	18378940	18378940	NA	NA	NA
CPHS001119044	observed	chr12	18237742	18238280	FALSE	weakly-positioned	NA	chr12	18390676	18390676	NA	NA	chr12_18237702_18238368
CPHS001119045	observed	chr12	18238423	18239329	FALSE	weakly-positioned	Enhancer	chr12	18391357	18391357	chr12_18238570_18238680,chr12_18239140_18239320	NA	chr12_18239065_18239347,chr12_18238368_18238756
CPHS001119046	observed	chr12	18239329	18239579	FALSE	well-positioned	Enhancer	chr12	18392263	18392263	NA	NA	chr12_18239347_18239968,chr12_18239065_18239347
CPHS001119047	observed	chr12	18239579	18239916	FALSE	well-positioned	Enhancer	chr12	18392513	18392513	chr12_18239665_18239840	NA	chr12_18239347_18239968
CPHS001119048	observed	chr12	18242418	18243787	FALSE	weakly-positioned	TSS｜Enhancer	chr12	18395352	18395352	chr12_18242520_18242693,chr12_18242786_18243015,chr12_18243695_18243840	chr12_18242703_18243103,chr12_18243227_18243627	chr12_18242667_18243274,chr12_18243274_18243552,chr12_18243552_18243972,chr12_18242295_18242667
CPHS001119049	observed	chr12	18243908	18244099	FALSE	well-positioned	TSS｜Enhancer	chr12	18396842	18396842	NA	NA	chr12_18244042_18244390,chr12_18243552_18243972
CPHS001119050	observed	chr12	18244445	18244807	FALSE	asymmetrically-positioned	TSS	chr12	18397379	18397379	chr12_18244560_18244760	NA	chr12_18244444_18244972
CPHS001119051	observed	chr12	18246058	18246327	FALSE	well-positioned	CTCF｜TSS｜Enhancer	chr12	18398992	18398992	chr12_18246152_18246292,chr12_18246200_18246420	NA	chr12_18245906_18246453
CPHS001119052	observed	chr12	18247408	18247700	FALSE	well-positioned	TSS	chr12	18400342	18400342	chr12_18247480_18247740	NA	chr12_18247340_18247729
CPHS001119053	predicted	chr12	18248451	18248951	FALSE	weakly-positioned	TSS	chr12	18401385	18401385	NA	NA	NA
CPHS001119054	observed	chr12	18249407	18249750	FALSE	asymmetrically-positioned	TSS	chr12	18402341	18402341	NA	chr12_18249396_18249796	chr12_18249450_18249746
CPHS001119055	observed	chr12	18249933	18250854	FALSE	weakly-positioned	CTCF｜Enhancer	chr12	18402867	18402867	chr12_18250282_18250352,chr12_18250437_18250601,chr12_18250659_18250855	chr12_18250315_18250715	chr12_18250064_18251036
CPHS001119056	observed	chr12	18252936	18253115	FALSE	well-positioned	Promoter｜Enhancer	chr12	18405870	18405870	chr12_18252880_18253112	chr12_18252812_18253212	chr12_18252892_18253546
CPHS001119057	observed	chr12	18253141	18253407	FALSE	well-positioned	CTCF｜Promoter｜Enhancer	chr12	18406075	18406075	chr12_18253180_18253362,chr12_18253322_18253387	chr12_18252812_18253212	chr12_18252892_18253546
CPHS001119058	observed	chr12	18253867	18254107	FALSE	well-positioned	Promoter｜Enhancer	chr12	18406801	18406801	chr12_18253861_18254040	NA	chr12_18253546_18254204
CPHS001119059	observed	chr12	18254143	18254349	FALSE	well-positioned	Enhancer	chr12	18407077	18407077	chr12_18254183_18254380	NA	chr12_18253546_18254204
CPHS001119060	observed	chr12	18256222	18256940	FALSE	weakly-positioned	Promoter	chr12	18409156	18409156	chr12_18256566_18256840	chr12_18256328_18256728	chr12_18256060_18256905
CPHS001119061	observed	chr12	18256940	18257270	FALSE	asymmetrically-positioned	Promoter｜Enhancer	chr12	18409874	18409874	chr12_18256940_18257120,chr12_18257202_18257271	chr12_18257261_18257661	chr12_18257106_18257616
CPHS001119062	observed	chr12	18257270	18257633	FALSE	asymmetrically-positioned	CTCF｜Promoter｜Enhancer	chr12	18410204	18410204	chr12_18257360_18257550,chr12_18257202_18257271	chr12_18257261_18257661	chr12_18257621_18257922,chr12_18257106_18257616
CPHS001119063	observed	chr12	18258975	18259545	FALSE	weakly-positioned	TSS｜Enhancer	chr12	18411909	18411909	chr12_18259024_18259300,chr12_18259060_18259520	chr12_18258913_18259313	chr12_18258997_18259224
CPHS001119064	observed	chr12	18259764	18260237	FALSE	weakly-positioned	TSS｜Enhancer	chr12	18412698	18412698	chr12_18259940_18260220,chr12_18259664_18260040	chr12_18259890_18260290	chr12_18259583_18260287
CPHS001119065	observed	chr12	18260335	18260694	FALSE	asymmetrically-positioned	TSS｜Enhancer	chr12	18413269	18413269	chr12_18260380_18260760	chr12_18260303_18260703	chr12_18260287_18260681
CPHS001119066	observed	chr12	18261094	18261740	FALSE	weakly-positioned	TSS｜Enhancer	chr12	18414028	18414028	chr12_18261360_18261552	chr12_18261268_18261668	chr12_18261674_18262194,chr12_18261081_18261674
CPHS001119067	observed	chr12	18261740	18262346	FALSE	weakly-positioned	TSS｜Enhancer	chr12	18414674	18414674	chr12_18261780_18262073,chr12_18262020_18262260,chr12_18262300_18262567	chr12_18261949_18262349	chr12_18262194_18262491,chr12_18261674_18262194
CPHS001119068	observed	chr12	18262346	18262880	FALSE	weakly-positioned	TSS｜Enhancer	chr12	18415280	18415280	chr12_18262620_18262820,chr12_18262300_18262567	chr12_18262504_18262904,chr12_18261949_18262349	chr12_18262491_18262902,chr12_18262194_18262491
CPHS001119069	observed	chr12	18264754	18264965	FALSE	well-positioned	Promoter｜Enhancer	chr12	18417688	18417688	chr12_18264680_18265080	chr12_18264678_18265078	chr12_18264689_18265025
CPHS001119070	observed	chr12	18265556	18266050	FALSE	weakly-positioned	Promoter｜Enhancer	chr12	18418490	18418490	chr12_18265543_18265760	chr12_18265474_18265874	NA
CPHS001119071	observed	chr12	18266545	18266885	FALSE	asymmetrically-positioned	CTCF｜Promoter｜Enhancer	chr12	18419479	18419479	chr12_18266500_18266880	chr12_18266463_18266863	chr12_18266855_18267159,chr12_18266542_18266855
CPHS001119072	observed	chr12	18267451	18268187	FALSE	weakly-positioned	CTCF｜Promoter｜Enhancer	chr12	18420385	18420385	chr12_18267500_18267680,chr12_18267860_18268080,chr12_18268100_18268300	chr12_18267402_18267802	chr12_18267813_18268314,chr12_18267355_18267813
CPHS001119073	observed	chr12	18270983	18271319	FALSE	asymmetrically-positioned	Promoter｜Enhancer	chr12	18423917	18423917	chr12_18271085_18271260,chr12_18271180_18271360	chr12_18271081_18271481	chr12_18270885_18271422
CPHS001119074	predicted	chr12	18275070	18275570	FALSE	asymmetrically-positioned	Enhancer	chr12	18428004	18428004	chr12_18275180_18275360,chr12_18275420_18275640	NA	chr12_18274957_18275375
CPHS001119075	observed	chr12	18275796	18276439	FALSE	weakly-positioned	Enhancer	chr12	18428730	18428730	chr12_18275848_18275930,chr12_18276072_18276278,chr12_18276301_18276356	chr12_18275974_18276374	chr12_18275764_18276530
CPHS001119076	observed	chr12	18276969	18277492	FALSE	weakly-positioned	Enhancer	chr12	18429903	18429903	chr12_18277304_18277478	chr12_18277181_18277581	chr12_18277302_18277621,chr12_18276822_18277302
CPHS001119077	observed	chr12	18280505	18281266	FALSE	weakly-positioned	TSS	chr12	18433439	18433439	chr12_18280820_18281180	NA	chr12_18281056_18281356
CPHS001119078	observed	chr12	18281521	18282780	FALSE	weakly-positioned	TSS｜Enhancer	chr12	18434455	18434455	chr12_18282040_18282240	chr12_18281947_18282347	chr12_18281567_18281854,chr12_18281981_18282439
CPHS001119079	observed	chr12	18283166	18283532	FALSE	weakly-positioned	TSS｜Enhancer	chr12	18436100	18436100	chr12_18283201_18283335	chr12_18283050_18283450	chr12_18283462_18283723,chr12_18283162_18283388
CPHS001119080	observed	chr12	18283575	18284485	FALSE	weakly-positioned	TSS｜Enhancer	chr12	18436509	18436509	chr12_18283880_18284105,chr12_18284000_18284336,chr12_18284300_18284400,chr12_18284431_18284670	chr12_18283757_18284157	chr12_18283723_18284256,chr12_18284256_18285159,chr12_18283462_18283723
CPHS001119081	observed	chr12	18284485	18284956	FALSE	weakly-positioned	TSS｜Enhancer	chr12	18437419	18437419	chr12_18284580_18284800,chr12_18284431_18284670	chr12_18284543_18284943	chr12_18284256_18285159
CPHS001119082	observed	chr12	18289470	18290751	FALSE	weakly-positioned	Promoter｜Enhancer	chr12	18442404	18442404	chr12_18290148_18290340,chr12_18290440_18290720	chr12_18289525_18289925,chr12_18290003_18290403,chr12_18290442_18290842	chr12_18289966_18290431,chr12_18289445_18289648
CPHS001119083	observed	chr12	18295873	18296602	FALSE	asymmetrically-positioned	Promoter｜Enhancer	chr12	18448807	18448807	chr12_18296325_18296495,chr12_18295770_18296080	chr12_18296178_18296578,chr12_18295740_18296140	chr12_18296144_18296557,chr12_18296557_18296895
CPHS001119084	observed	chr12	18296602	18296870	FALSE	well-positioned	Promoter｜Enhancer	chr12	18449536	18449536	chr12_18296640_18296880	NA	chr12_18296557_18296895
CPHS001119085	observed	chr12	18296870	18297460	FALSE	weakly-positioned	Promoter	chr12	18449804	18449804	chr12_18296940_18297139,chr12_18296640_18296880	chr12_18296906_18297306,chr12_18297306_18297706	chr12_18296895_18297299,chr12_18296557_18296895
CPHS001119086	observed	chr12	18297460	18298391	FALSE	weakly-positioned	Promoter｜Enhancer	chr12	18450394	18450394	chr12_18297480_18297511,chr12_18297920_18298160,chr12_18298120_18298400	chr12_18297306_18297706	chr12_18297744_18298258,chr12_18298258_18298504
CPHS001119087	observed	chr12	18302258	18303054	FALSE	weakly-positioned	CTCF｜Promoter	chr12	18455192	18455192	NA	NA	chr12_18302310_18302787,chr12_18302787_18303047,chr12_18301864_18302310
CPHS001119088	observed	chr12	18305128	18305484	FALSE	asymmetrically-positioned	Promoter｜Enhancer	chr12	18458062	18458062	chr12_18305271_18305436,chr12_18305060_18305384	chr12_18305141_18305541	chr12_18305010_18305764
CPHS001119089	predicted	chr12	18306235	18306735	FALSE	weakly-positioned	Promoter|Enhancer	chr12	18459169	18459169	NA	chr12_18305967_18306367	chr12_18306299_18306666,chr12_18306687_18306951
CPHS001119090	predicted	chr12	18312235	18312735	FALSE	weakly-positioned	NA	chr12	18465169	18465169	chr12_18312600_18312780	NA	NA
CPHS001119091	observed	chr12	18313348	18313602	FALSE	well-positioned	Enhancer	chr12	18466282	18466282	chr12_18313423_18313600	chr12_18313306_18313706	chr12_18313102_18313632
CPHS001119092	predicted	chr12	18314853	18315353	FALSE	weakly-positioned	Promoter|Enhancer	chr12	18467787	18467787	chr12_18314919_18315090,chr12_18315023_18315090,chr12_18315084_18315265	chr12_18315008_18315408	chr12_18314935_18315495,chr12_18314584_18314935
CPHS001119093	predicted	chr12	18316103	18316603	FALSE	asymmetrically-positioned	NA	chr12	18469037	18469037	chr12_18316120_18316320	NA	NA
CPHS001119094	observed	chr12	18319559	18320784	FALSE	weakly-positioned	TSS｜Enhancer	chr12	18472493	18472493	chr12_18319953_18320019,chr12_18320139_18320324,chr12_18320432_18320617,chr12_18319460_18319680	chr12_18320062_18320462	chr12_18319778_18320723,chr12_18319224_18319778
CPHS001119095	observed	chr12	18320784	18321309	FALSE	weakly-positioned	TSS｜Enhancer	chr12	18473718	18473718	chr12_18321095_18321300	NA	chr12_18320855_18321453
CPHS001119096	observed	chr12	18321475	18321842	FALSE	weakly-positioned	TSS｜Enhancer	chr12	18474409	18474409	chr12_18321525_18321799	chr12_18321428_18321828	chr12_18321488_18321775
CPHS001119097	observed	chr12	18323056	18323717	FALSE	weakly-positioned	Promoter｜Enhancer	chr12	18475990	18475990	chr12_18323272_18323461,chr12_18323682_18323834	NA	chr12_18322966_18323611
CPHS001119098	observed	chr12	18324022	18324269	FALSE	well-positioned	Promoter	chr12	18476956	18476956	chr12_18324154_18324240	chr12_18323937_18324337	chr12_18323851_18324442
CPHS001119099	observed	chr12	18328198	18328413	FALSE	asymmetrically-positioned	NA	chr12	18481132	18481132	NA	chr12_18328278_18328678	NA
CPHS001119100	observed	chr12	18332091	18332935	FALSE	weakly-positioned	Enhancer	chr12	18485025	18485025	chr12_18332264_18332459,chr12_18332360_18332580	chr12_18332157_18332557,chr12_18332648_18333048	chr12_18332135_18332666,chr12_18332666_18332961
CPHS001119101	predicted	chr12	18334936	18335436	FALSE	weakly-positioned	NA	chr12	18487870	18487870	NA	chr12_18335221_18335621	NA
CPHS001119102	predicted	chr12	18336186	18336686	FALSE	weakly-positioned	NA	chr12	18489120	18489120	NA	NA	chr12_18336551_18336781
CPHS001119103	observed	chr12	18339406	18339884	FALSE	weakly-positioned	NA	chr12	18492340	18492340	chr12_18339736_18339910	NA	chr12_18339444_18340070,chr12_18339073_18339444
CPHS001119104	observed	chr12	18340163	18340659	FALSE	weakly-positioned	Promoter|Enhancer	chr12	18493097	18493097	chr12_18340300_18340480	NA	chr12_18340117_18340727
CPHS001119105	observed	chr12	18340659	18341144	FALSE	weakly-positioned	Enhancer	chr12	18493593	18493593	chr12_18340880_18341080	chr12_18340773_18341173	chr12_18340762_18341110,chr12_18340117_18340727
CPHS001119106	predicted	chr12	18341645	18342145	FALSE	weakly-positioned	NA	chr12	18494579	18494579	chr12_18341718_18341898	chr12_18341512_18341912	chr12_18341444_18342216
CPHS001119107	observed	chr12	18343705	18344372	FALSE	weakly-positioned	Promoter｜Enhancer	chr12	18496639	18496639	chr12_18343820_18344018,chr12_18344180_18344239,chr12_18344320_18344400	chr12_18343694_18344094	chr12_18344189_18344873,chr12_18343658_18344189
CPHS001119108	observed	chr12	18344372	18344864	FALSE	asymmetrically-positioned	Promoter｜Enhancer	chr12	18497306	18497306	chr12_18344460_18344700,chr12_18344740_18345000,chr12_18344320_18344400	NA	chr12_18344189_18344873
CPHS001119109	observed	chr12	18345019	18345367	FALSE	asymmetrically-positioned	CTCF｜Promoter｜Enhancer	chr12	18497953	18497953	chr12_18345158_18345338,chr12_18345348_18345410	chr12_18345068_18345468	chr12_18345358_18346052,chr12_18344875_18345358
CPHS001119110	observed	chr12	18345451	18345871	FALSE	weakly-positioned	CTCF｜Promoter｜Enhancer	chr12	18498385	18498385	chr12_18345477_18345640,chr12_18345660_18345869,chr12_18345780_18346040	chr12_18345680_18346080,chr12_18345068_18345468	chr12_18345358_18346052
CPHS001119111	observed	chr12	18346686	18346843	FALSE	well-positioned	TES｜Enhancer	chr12	18499620	18499620	NA	NA	chr12_18346652_18346861
CPHS001119112	predicted	chr12	18351594	18352094	FALSE	asymmetrically-positioned	NA	chr12	18504528	18504528	chr12_18351564_18351709	chr12_18351511_18351911	NA
CPHS001119113	observed	chr12	18352128	18352623	FALSE	weakly-positioned	NA	chr12	18505062	18505062	NA	NA	NA
CPHS001119114	observed	chr12	18352725	18352941	FALSE	well-positioned	Promoter|Enhancer	chr12	18505659	18505659	NA	NA	chr12_18352770_18352994
CPHS001119115	observed	chr12	18354842	18355117	FALSE	well-positioned	NA	chr12	18507776	18507776	NA	NA	chr12_18354783_18355132
CPHS001119116	observed	chr12	18355338	18355828	FALSE	weakly-positioned	NA	chr12	18508272	18508272	NA	NA	chr12_18355429_18355976
CPHS001119117	observed	chr12	18355952	18356601	FALSE	weakly-positioned	Enhancer	chr12	18508886	18508886	NA	NA	chr12_18355429_18355976
CPHS001119118	predicted	chr12	18356602	18357102	FALSE	weakly-positioned	Enhancer	chr12	18509536	18509536	chr12_18356840_18357040	chr12_18356751_18357151	chr12_18356696_18356932
CPHS001119119	observed	chr12	18358806	18359534	FALSE	weakly-positioned	Enhancer	chr12	18511740	18511740	chr12_18358897_18359013,chr12_18359339_18359437	NA	chr12_18358811_18359253,chr12_18359253_18359639
CPHS001119120	observed	chr12	18361378	18362082	FALSE	weakly-positioned	Promoter	chr12	18514312	18514312	chr12_18361520_18361704,chr12_18361644_18361824	chr12_18361459_18361859	chr12_18361459_18361962
CPHS001119121	predicted	chr12	18362583	18363083	FALSE	weakly-positioned	TES｜Promoter	chr12	18515517	18515517	chr12_18362727_18362920,chr12_18362488_18362996	NA	chr12_18362221_18362702
CPHS001119122	observed	chr12	18363394	18363930	FALSE	asymmetrically-positioned	Promoter｜Enhancer	chr12	18516328	18516328	chr12_18363425_18363600,chr12_18363780_18363920	chr12_18363467_18363867	chr12_18363141_18363935
CPHS001119123	observed	chr12	18368218	18369380	FALSE	weakly-positioned	TSS｜Enhancer	chr12	18521152	18521152	chr12_18368695_18368887,chr12_18369100_18369332	chr12_18368653_18369053	chr12_18368495_18369094,chr12_18369139_18369591
CPHS001119124	predicted	chr12	18371131	18371631	FALSE	weakly-positioned	TSS	chr12	18524065	18524065	chr12_18371600_18371621	NA	chr12_18371140_18371448
CPHS001119125	observed	chr12	18375171	18375382	FALSE	well-positioned	NA	chr12	18528105	18528105	chr12_18375231_18375440	NA	NA
CPHS001119126	observed	chr12	18375657	18376295	FALSE	weakly-positioned	NA	chr12	18528591	18528591	NA	NA	chr12_18375570_18376204
CPHS001119127	observed	chr12	18376411	18376646	FALSE	well-positioned	Promoter|Enhancer	chr12	18529345	18529345	chr12_18376400_18376600	NA	NA
CPHS001119128	observed	chr12	18379747	18380264	FALSE	weakly-positioned	NA	chr12	18532681	18532681	NA	chr12_18379926_18380326	chr12_18379933_18380374,chr12_18379630_18379933
CPHS001119129	observed	chr12	18382231	18382908	FALSE	weakly-positioned	Promoter｜Enhancer	chr12	18535165	18535165	chr12_18382340_18382540,chr12_18382583_18382802,chr12_18382700_18383080,chr12_18382225_18382342	chr12_18382242_18382642,chr12_18381834_18382234	chr12_18382865_18383071,chr12_18381931_18382865
CPHS001119130	observed	chr12	18382908	18383968	FALSE	weakly-positioned	Promoter｜Enhancer	chr12	18535842	18535842	chr12_18383003_18383114,chr12_18383220_18383440,chr12_18383290_18383620,chr12_18383700_18383885,chr12_18382700_18383080	chr12_18383115_18383515,chr12_18383632_18384032	chr12_18383071_18383895,chr12_18383895_18384178,chr12_18382865_18383071
CPHS001119131	predicted	chr12	18385219	18385719	FALSE	weakly-positioned	NA	chr12	18538153	18538153	chr12_18385260_18385457	NA	chr12_18385240_18385411
CPHS001119132	observed	chr12	18385814	18386142	FALSE	asymmetrically-positioned	Promoter|Enhancer	chr12	18538748	18538748	chr12_18386058_18386210	NA	chr12_18385911_18386413
CPHS001119133	observed	chr12	18387280	18388161	FALSE	weakly-positioned	Enhancer	chr12	18540214	18540214	chr12_18387358_18387561,chr12_18387820_18388020,chr12_18388080_18388220,chr12_18388160_18388260	chr12_18387999_18388399	chr12_18387326_18387575
CPHS001119134	observed	chr12	18388327	18388525	FALSE	well-positioned	NA	chr12	18541261	18541261	chr12_18388500_18388631	chr12_18387999_18388399	NA
CPHS001119135	observed	chr12	18389250	18389660	FALSE	weakly-positioned	Enhancer	chr12	18542184	18542184	NA	chr12_18389268_18389668	NA
CPHS001119136	observed	chr12	18389813	18390711	FALSE	weakly-positioned	Enhancer	chr12	18542747	18542747	chr12_18389920_18390120,chr12_18390560_18390641	chr12_18389793_18390193	chr12_18389868_18390254,chr12_18390254_18390813
CPHS001119137	observed	chr12	18391122	18391602	FALSE	asymmetrically-positioned	TES｜Enhancer	chr12	18544056	18544056	chr12_18391256_18391460,chr12_18391100_18391340	NA	chr12_18390904_18391660
CPHS001119138	observed	chr12	18393810	18394092	FALSE	well-positioned	NA	chr12	18546744	18546744	chr12_18393900_18394104	chr12_18393751_18394151	NA
CPHS001119139	observed	chr12	18398516	18398740	FALSE	well-positioned	NA	chr12	18551450	18551450	NA	chr12_18398407_18398807	NA
CPHS001119140	observed	chr12	18400288	18400558	FALSE	asymmetrically-positioned	Enhancer	chr12	18553222	18553222	chr12_18400319_18400492	chr12_18400223_18400623	chr12_18400147_18400626
CPHS001119141	observed	chr12	18402206	18402531	FALSE	asymmetrically-positioned	Enhancer	chr12	18555140	18555140	chr12_18402220_18402360	NA	chr12_18402215_18402383,chr12_18402443_18402900
CPHS001119142	observed	chr12	18402619	18404171	FALSE	weakly-positioned	Enhancer	chr12	18555553	18555553	chr12_18402830_18403040,chr12_18402960_18403200,chr12_18403291_18403460,chr12_18403540_18403620,chr12_18403700_18403860,chr12_18403820_18404140	chr12_18402824_18403224,chr12_18403242_18403642,chr12_18403643_18404043	chr12_18402900_18403233,chr12_18403233_18403738,chr12_18403741_18404045,chr12_18402443_18402900
CPHS001119143	observed	chr12	18406667	18407176	FALSE	weakly-positioned	Enhancer	chr12	18559601	18559601	chr12_18406879_18407040,chr12_18406580_18407040	chr12_18406805_18407205	chr12_18406696_18407252
CPHS001119144	predicted	chr12	18411427	18411927	FALSE	weakly-positioned	Promoter｜Enhancer	chr12	18564361	18564361	chr12_18411500_18411740,chr12_18411736_18411904	chr12_18411411_18411811	chr12_18411791_18412339,chr12_18411394_18411791
CPHS001119145	observed	chr12	18412028	18412540	FALSE	weakly-positioned	Promoter｜Enhancer	chr12	18564962	18564962	chr12_18412100_18412260,chr12_18412260_18412486	NA	chr12_18412480_18412707,chr12_18411791_18412339
CPHS001119146	observed	chr12	18414690	18415020	FALSE	well-positioned	Enhancer	chr12	18567624	18567624	chr12_18414768_18414960,chr12_18414660_18414700	chr12_18414645_18415045	chr12_18414615_18415029
CPHS001119147	observed	chr12	18415305	18415831	FALSE	weakly-positioned	CTCF｜Enhancer	chr12	18568239	18568239	chr12_18415354_18415500,chr12_18415403_18415679	chr12_18415235_18415635	chr12_18415179_18415510
CPHS001119148	observed	chr12	18416137	18417001	FALSE	weakly-positioned	Enhancer	chr12	18569071	18569071	chr12_18416500_18416712,chr12_18416801_18416899	NA	NA
CPHS001119149	observed	chr12	18419025	18419716	FALSE	weakly-positioned	NA	chr12	18571959	18571959	chr12_18419419_18419645	chr12_18419359_18419759	chr12_18419264_18419800
CPHS001119150	observed	chr12	18421622	18422368	FALSE	weakly-positioned	Enhancer	chr12	18574556	18574556	chr12_18421744_18421881,chr12_18421952_18422122	NA	chr12_18421802_18422278,chr12_18422278_18422563,chr12_18421457_18421802
CPHS001119151	observed	chr12	18422368	18423411	FALSE	weakly-positioned	Enhancer	chr12	18575302	18575302	chr12_18422920_18423149,chr12_18423040_18423280,chr12_18423254_18423421	NA	chr12_18422563_18423276,chr12_18423276_18423520,chr12_18422278_18422563
CPHS001119152	observed	chr12	18424930	18425177	FALSE	well-positioned	NA	chr12	18577864	18577864	NA	NA	chr12_18424782_18425151
CPHS001119153	observed	chr12	18425346	18425616	FALSE	well-positioned	Promoter|Enhancer	chr12	18578280	18578280	NA	NA	NA
CPHS001119154	observed	chr12	18425710	18426318	FALSE	weakly-positioned	Promoter|Enhancer	chr12	18578644	18578644	chr12_18425920_18426140	chr12_18425817_18426217	NA
CPHS001119155	observed	chr12	18428381	18428844	FALSE	weakly-positioned	Enhancer	chr12	18581315	18581315	chr12_18428520_18428727	chr12_18428413_18428813	chr12_18428294_18428984
CPHS001119156	observed	chr12	18429102	18430084	FALSE	weakly-positioned	CTCF｜Enhancer	chr12	18582036	18582036	chr12_18429204_18429254,chr12_18429445_18429640	chr12_18429367_18429767,chr12_18430007_18430407	chr12_18429323_18429749,chr12_18429749_18429940,chr12_18430010_18430272,chr12_18428991_18429323
CPHS001119157	observed	chr12	18430152	18431207	FALSE	weakly-positioned	CTCF｜Enhancer	chr12	18583086	18583086	chr12_18430559_18430720,chr12_18430980_18431260,chr12_18431202_18431482	chr12_18430430_18430830,chr12_18430007_18430407	chr12_18430275_18431093,chr12_18431093_18431619,chr12_18430010_18430272
CPHS001119158	observed	chr12	18431207	18431731	FALSE	asymmetrically-positioned	Enhancer	chr12	18584141	18584141	chr12_18431339_18431580,chr12_18431520_18431702,chr12_18431645_18431901,chr12_18430980_18431260,chr12_18431202_18431482	chr12_18431291_18431691	chr12_18431619_18432148,chr12_18431093_18431619
CPHS001119159	observed	chr12	18431844	18432111	FALSE	well-positioned	Enhancer	chr12	18584778	18584778	chr12_18431860_18432068,chr12_18432020_18432240,chr12_18432107_18432240,chr12_18431645_18431901	NA	chr12_18431619_18432148
CPHS001119160	observed	chr12	18432245	18432836	FALSE	asymmetrically-positioned	Enhancer	chr12	18585179	18585179	chr12_18432280_18432489,chr12_18432340_18432699,chr12_18432546_18432840	chr12_18432230_18432630	chr12_18432705_18433014,chr12_18432197_18432705
CPHS001119161	observed	chr12	18435976	18436571	FALSE	weakly-positioned	Enhancer	chr12	18588910	18588910	chr12_18436260_18436420	chr12_18436177_18436577,chr12_18435651_18436051	chr12_18435901_18436520
CPHS001119162	observed	chr12	18437405	18437664	FALSE	well-positioned	Enhancer	chr12	18590339	18590339	chr12_18437500_18437820	NA	chr12_18437305_18437835
CPHS001119163	observed	chr12	18439507	18439932	FALSE	weakly-positioned	Enhancer	chr12	18592441	18592441	chr12_18439620_18439820	NA	chr12_18439299_18440059
CPHS001119164	observed	chr12	18443667	18444553	FALSE	weakly-positioned	Enhancer	chr12	18596601	18596601	chr12_18443880_18444060	chr12_18443793_18444193	chr12_18443722_18444413
CPHS001119165	observed	chr12	18445940	18446792	FALSE	weakly-positioned	Enhancer	chr12	18598874	18598874	chr12_18446120_18446400,chr12_18446297_18446485,chr12_18446400_18446560	chr12_18446291_18446691,chr12_18445867_18446267	chr12_18446151_18446673,chr12_18445614_18446044
CPHS001119166	observed	chr12	18447156	18447666	FALSE	weakly-positioned	Enhancer	chr12	18600090	18600090	NA	chr12_18447345_18447745	chr12_18447351_18447648,chr12_18447086_18447338
CPHS001119167	observed	chr12	18450206	18450362	FALSE	well-positioned	NA	chr12	18603140	18603140	NA	NA	NA
CPHS001119168	observed	chr12	18453234	18453705	FALSE	weakly-positioned	Promoter｜Enhancer	chr12	18606168	18606168	chr12_18453480_18453660	chr12_18453189_18453589	chr12_18453255_18453741
CPHS001119169	predicted	chr12	18453706	18454206	FALSE	asymmetrically-positioned	Promoter｜Enhancer	chr12	18606640	18606640	NA	NA	chr12_18453821_18454859,chr12_18453255_18453741
CPHS001119170	observed	chr12	18454305	18454719	FALSE	weakly-positioned	Promoter｜Enhancer	chr12	18607239	18607239	chr12_18454438_18454632	chr12_18454268_18454668	chr12_18453821_18454859
CPHS001119171	observed	chr12	18454719	18455426	FALSE	weakly-positioned	Promoter｜Enhancer	chr12	18607653	18607653	chr12_18454885_18455351,chr12_18455192_18455380	chr12_18454879_18455279	chr12_18454913_18455439,chr12_18453821_18454859
CPHS001119172	observed	chr12	18455819	18456398	FALSE	asymmetrically-positioned	Promoter｜Enhancer	chr12	18608753	18608753	chr12_18456117_18456320	NA	chr12_18456352_18456841,chr12_18455801_18456347
CPHS001119173	observed	chr12	18456398	18456698	FALSE	asymmetrically-positioned	Promoter｜Enhancer	chr12	18609332	18609332	chr12_18456400_18456640	NA	chr12_18456352_18456841
CPHS001119174	observed	chr12	18456963	18457689	FALSE	weakly-positioned	Promoter	chr12	18609897	18609897	chr12_18457200_18457400,chr12_18457484_18457640,chr12_18456924_18457203	chr12_18457347_18457747	chr12_18457379_18457718,chr12_18456901_18457321
CPHS001119175	predicted	chr12	18458440	18458940	FALSE	weakly-positioned	NA	chr12	18611374	18611374	chr12_18458740_18458980	NA	chr12_18458663_18459108
CPHS001119176	observed	chr12	18461359	18462259	FALSE	weakly-positioned	Promoter｜Enhancer	chr12	18614293	18614293	chr12_18461680_18462257,chr12_18461820_18462060,chr12_18461300_18461660	chr12_18461659_18462059	chr12_18461715_18462031,chr12_18462093_18462326,chr12_18461267_18461715
CPHS001119177	observed	chr12	18462259	18463432	FALSE	weakly-positioned	Promoter｜Enhancer	chr12	18615193	18615193	chr12_18462360_18462392,chr12_18462440_18462518,chr12_18462540_18462820,chr12_18463188_18463246,chr12_18463421_18463546	chr12_18462417_18462817,chr12_18463355_18463755	chr12_18462355_18463089,chr12_18463397_18463668,chr12_18462093_18462326
CPHS001119178	observed	chr12	18464238	18464572	FALSE	asymmetrically-positioned	NA	chr12	18617172	18617172	NA	NA	NA
CPHS001119179	observed	chr12	18466609	18466878	FALSE	well-positioned	NA	chr12	18619543	18619543	NA	NA	chr12_18466401_18466995
CPHS001119180	observed	chr12	18467556	18469281	FALSE	weakly-positioned	Enhancer	chr12	18620490	18620490	chr12_18467720_18467905,chr12_18468000_18468360,chr12_18468300_18468520,chr12_18468360_18468740,chr12_18468600_18468780,chr12_18468800_18468980,chr12_18469174_18469395	chr12_18468689_18469089	chr12_18467598_18467934,chr12_18467934_18468215,chr12_18468412_18469120,chr12_18469120_18469570
CPHS001119181	observed	chr12	18472323	18472683	FALSE	asymmetrically-positioned	NA	chr12	18625257	18625257	chr12_18472420_18472600	NA	chr12_18472448_18472643
CPHS001119182	observed	chr12	18472817	18473175	FALSE	weakly-positioned	Enhancer	chr12	18625751	18625751	chr12_18472900_18473100	chr12_18472744_18473144	chr12_18472808_18473176
CPHS001119183	observed	chr12	18473271	18473720	FALSE	weakly-positioned	Enhancer	chr12	18626205	18626205	chr12_18473462_18473605	chr12_18473303_18473703	chr12_18473183_18473733
CPHS001119184	observed	chr12	18476839	18477917	FALSE	weakly-positioned	Promoter｜Enhancer	chr12	18629773	18629773	chr12_18476982_18477180,chr12_18477720_18477957	chr12_18476858_18477258,chr12_18477642_18478042	chr12_18476919_18477404,chr12_18477406_18477574,chr12_18477574_18478094,chr12_18476524_18476919
CPHS001119185	observed	chr12	18479130	18480080	FALSE	weakly-positioned	Enhancer	chr12	18632064	18632064	chr12_18479200_18479520,chr12_18479312_18479560	chr12_18479226_18479626,chr12_18479681_18480081	chr12_18480006_18480183,chr12_18479001_18479879
CPHS001119186	observed	chr12	18480434	18481050	FALSE	weakly-positioned	Promoter｜Enhancer	chr12	18633368	18633368	chr12_18480566_18480692	NA	chr12_18480462_18480802
CPHS001119187	observed	chr12	18481349	18481548	FALSE	well-positioned	Promoter｜Enhancer	chr12	18634283	18634283	chr12_18481371_18481580	NA	chr12_18481093_18481709
CPHS001119188	observed	chr12	18482344	18482950	FALSE	weakly-positioned	Promoter｜Enhancer	chr12	18635278	18635278	chr12_18482804_18483000	chr12_18482618_18483018,chr12_18481945_18482345	chr12_18482756_18483207,chr12_18482328_18482756
CPHS001119189	observed	chr12	18483153	18483515	FALSE	asymmetrically-positioned	Enhancer	chr12	18636087	18636087	chr12_18483240_18483480	chr12_18483116_18483516	chr12_18483207_18483606,chr12_18482756_18483207
CPHS001119190	observed	chr12	18483515	18484366	FALSE	weakly-positioned	Enhancer	chr12	18636449	18636449	chr12_18483560_18483772,chr12_18483776_18484013	chr12_18483715_18484115,chr12_18483116_18483516	chr12_18483614_18484398,chr12_18483207_18483606
CPHS001119191	observed	chr12	18484930	18485314	FALSE	weakly-positioned	Enhancer	chr12	18637864	18637864	chr12_18485042_18485313	chr12_18484984_18485384	chr12_18484910_18485405
CPHS001119192	predicted	chr12	18485315	18485815	FALSE	weakly-positioned	Enhancer	chr12	18638249	18638249	chr12_18485315_18485457,chr12_18485380_18485640	chr12_18484984_18485384	chr12_18485405_18485587,chr12_18484910_18485405
CPHS001119193	observed	chr12	18487598	18487880	FALSE	well-positioned	NA	chr12	18640532	18640532	chr12_18487600_18487780	NA	NA
CPHS001119194	observed	chr12	18491848	18492759	FALSE	weakly-positioned	Enhancer	chr12	18644782	18644782	chr12_18492057_18492240,chr12_18492180_18492300,chr12_18492454_18492660	chr12_18492352_18492752	chr12_18492195_18492776,chr12_18491684_18492162
CPHS001119195	observed	chr12	18492759	18493542	FALSE	weakly-positioned	Enhancer	chr12	18645693	18645693	chr12_18493240_18493506	chr12_18493201_18493601	chr12_18492776_18493121,chr12_18493458_18493972,chr12_18492195_18492776
CPHS001119196	observed	chr12	18493672	18494420	FALSE	weakly-positioned	NA	chr12	18646606	18646606	chr12_18493720_18494000	NA	chr12_18493985_18494515,chr12_18493458_18493972
CPHS001119197	predicted	chr12	18497421	18497921	FALSE	weakly-positioned	TES｜Promoter｜Enhancer	chr12	18650355	18650355	chr12_18497660_18497840	NA	chr12_18497545_18497870,chr12_18497059_18497467
CPHS001119198	observed	chr12	18498518	18499882	FALSE	weakly-positioned	Promoter｜Enhancer	chr12	18651452	18651452	chr12_18498936_18499175,chr12_18499340_18499540,chr12_18499711_18499820	chr12_18498913_18499313	chr12_18499439_18499725,chr12_18499725_18500322,chr12_18498485_18498953
CPHS001119199	predicted	chr12	18499883	18500383	FALSE	weakly-positioned	Promoter｜Enhancer	chr12	18652817	18652817	chr12_18500120_18500380	chr12_18499949_18500349	chr12_18500322_18500612,chr12_18499725_18500322
CPHS001119200	observed	chr12	18502062	18503095	FALSE	weakly-positioned	Enhancer	chr12	18654996	18654996	chr12_18502541_18502760,chr12_18502782_18502859,chr12_18503040_18503206	chr12_18502449_18502849	chr12_18502172_18502973,chr12_18502973_18503407
CPHS001119201	predicted	chr12	18503596	18504096	FALSE	weakly-positioned	Enhancer	chr12	18656530	18656530	chr12_18503900_18504060	NA	chr12_18503832_18504234,chr12_18503407_18503761
CPHS001119202	observed	chr12	18505067	18505764	FALSE	weakly-positioned	TES｜Enhancer	chr12	18658001	18658001	chr12_18505282_18505460,chr12_18505660_18505820	chr12_18505189_18505589	chr12_18505649_18505942,chr12_18505056_18505649
CPHS001119203	observed	chr12	18506137	18506276	FALSE	well-positioned	Enhancer	chr12	18659071	18659071	NA	NA	NA
CPHS001119204	observed	chr12	18510012	18510195	FALSE	well-positioned	NA	chr12	18662946	18662946	NA	NA	NA
CPHS001119205	observed	chr12	18511194	18511559	FALSE	weakly-positioned	Enhancer	chr12	18664128	18664128	chr12_18511313_18511561,chr12_18511131_18511215	NA	chr12_18511260_18511762,chr12_18510878_18511202
CPHS001119206	observed	chr12	18513326	18514268	FALSE	weakly-positioned	NA	chr12	18666260	18666260	chr12_18513880_18514140	chr12_18513349_18513749	chr12_18513480_18513899
CPHS001119207	observed	chr12	18521129	18522089	FALSE	weakly-positioned	NA	chr12	18674063	18674063	chr12_18521524_18521680,chr12_18521718_18521780	NA	chr12_18521329_18522152
CPHS001119208	predicted	chr12	18524090	18524590	FALSE	weakly-positioned	NA	chr12	18677024	18677024	NA	chr12_18523867_18524267	chr12_18524083_18524356
CPHS001119209	predicted	chr12	18529840	18530340	FALSE	asymmetrically-positioned	NA	chr12	18682774	18682774	chr12_18529920_18530180	NA	chr12_18529896_18530139,chr12_18529733_18529896
CPHS001119210	predicted	chr12	18532590	18533090	FALSE	asymmetrically-positioned	NA	chr12	18685524	18685524	NA	NA	chr12_18532940_18533248
CPHS001119211	observed	chr12	18533263	18533571	FALSE	asymmetrically-positioned	NA	chr12	18686197	18686197	NA	NA	chr12_18533248_18533683
CPHS001119212	observed	chr12	18534034	18534147	FALSE	well-positioned	NA	chr12	18686968	18686968	NA	NA	chr12_18533968_18534388
CPHS001119213	observed	chr12	18536474	18536732	FALSE	well-positioned	NA	chr12	18689408	18689408	chr12_18536374_18536527	NA	chr12_18536247_18536630
CPHS001119214	observed	chr12	18538740	18538929	FALSE	well-positioned	NA	chr12	18691674	18691674	chr12_18538680_18538880	NA	chr12_18538649_18538944
CPHS001119215	observed	chr12	18541734	18542200	FALSE	weakly-positioned	NA	chr12	18694668	18694668	chr12_18541893_18542032	chr12_18541913_18542313	chr12_18541745_18542059,chr12_18542068_18542385
CPHS001119216	observed	chr12	18542481	18543233	FALSE	weakly-positioned	NA	chr12	18695415	18695415	chr12_18542636_18542690	NA	NA
CPHS001119217	observed	chr12	18544196	18544607	FALSE	weakly-positioned	Promoter｜Enhancer	chr12	18697130	18697130	chr12_18544320_18544488	NA	chr12_18544106_18544739
CPHS001119218	observed	chr12	18545094	18545570	FALSE	weakly-positioned	CTCF｜Enhancer	chr12	18698028	18698028	chr12_18545360_18545535	NA	chr12_18545280_18545622
CPHS001119219	observed	chr12	18546155	18547089	FALSE	weakly-positioned	TES｜Enhancer	chr12	18699089	18699089	chr12_18546343_18546440,chr12_18546440_18546560,chr12_18546534_18546740	chr12_18546404_18546804	chr12_18546142_18547153
CPHS001119220	observed	chr12	18549532	18549942	FALSE	weakly-positioned	CTCF	chr12	18702466	18702466	chr12_18549540_18549779,chr12_18549717_18549878	NA	chr12_18549607_18549979
CPHS001119221	observed	chr12	18551639	18552132	FALSE	weakly-positioned	Enhancer	chr12	18704573	18704573	chr12_18551800_18551994	chr12_18551651_18552051	chr12_18551678_18552279
CPHS001119222	observed	chr12	18552662	18553146	FALSE	weakly-positioned	CTCF｜Enhancer	chr12	18705596	18705596	chr12_18552666_18552871,chr12_18552955_18553117	chr12_18552836_18553236	chr12_18552714_18553349
CPHS001119223	predicted	chr12	18553897	18554397	FALSE	weakly-positioned	NA	chr12	18706831	18706831	chr12_18553980_18554152	NA	chr12_18553929_18554201
CPHS001119224	observed	chr12	18554783	18554947	FALSE	well-positioned	Enhancer	chr12	18707717	18707717	chr12_18554940_18555220	NA	NA
CPHS001119225	observed	chr12	18555812	18556226	FALSE	asymmetrically-positioned	Enhancer	chr12	18708746	18708746	chr12_18555840_18556090,chr12_18556082_18556400	NA	chr12_18555663_18556361
CPHS001119226	observed	chr12	18556288	18556485	FALSE	well-positioned	Enhancer	chr12	18709222	18709222	chr12_18556380_18556580,chr12_18556082_18556400	chr12_18556250_18556650	chr12_18556361_18556666,chr12_18555663_18556361
CPHS001119227	observed	chr12	18556800	18557214	FALSE	asymmetrically-positioned	Enhancer	chr12	18709734	18709734	NA	NA	chr12_18556890_18557287,chr12_18556666_18556872
CPHS001119228	observed	chr12	18558418	18558709	FALSE	well-positioned	NA	chr12	18711352	18711352	NA	NA	chr12_18558541_18558760
CPHS001119229	observed	chr12	18559248	18559748	FALSE	weakly-positioned	NA	chr12	18712182	18712182	chr12_18559078_18559516	chr12_18559258_18559658	chr12_18559365_18559686,chr12_18559017_18559289
CPHS001119230	predicted	chr12	18560749	18561249	FALSE	weakly-positioned	NA	chr12	18713683	18713683	chr12_18560840_18561140	NA	chr12_18560349_18560755
CPHS001119231	observed	chr12	18562275	18563715	FALSE	weakly-positioned	TES｜Promoter｜Enhancer	chr12	18715209	18715209	chr12_18562460_18562740,chr12_18562680_18562863,chr12_18562980_18563200,chr12_18563438_18563642	chr12_18562588_18562988,chr12_18562025_18562425	chr12_18562406_18562687,chr12_18562896_18563230,chr12_18563230_18563669
CPHS001119232	predicted	chr12	18564466	18564966	FALSE	weakly-positioned	Enhancer	chr12	18717400	18717400	chr12_18564538_18564662,chr12_18564340_18564560	chr12_18564895_18565295	chr12_18564884_18565202,chr12_18564284_18564713
CPHS001119233	observed	chr12	18564972	18565203	FALSE	well-positioned	Enhancer	chr12	18717906	18717906	chr12_18565020_18565146	chr12_18564895_18565295	chr12_18564884_18565202
CPHS001119234	predicted	chr12	18566204	18566704	FALSE	weakly-positioned	NA	chr12	18719138	18719138	chr12_18566360_18566580,chr12_18566525_18566797,chr12_18566600_18566840	chr12_18566194_18566594	chr12_18566216_18566519,chr12_18566519_18567010
CPHS001119235	observed	chr12	18567501	18569169	FALSE	weakly-positioned	Enhancer	chr12	18720435	18720435	chr12_18567780_18567995,chr12_18567931_18568052	chr12_18567781_18568181	chr12_18567868_18568538,chr12_18568600_18568906,chr12_18568992_18569435
CPHS001119236	observed	chr12	18570463	18570581	FALSE	well-positioned	Enhancer	chr12	18723397	18723397	chr12_18570520_18570740	NA	chr12_18570260_18570934
CPHS001119237	observed	chr12	18570595	18570981	FALSE	asymmetrically-positioned	Enhancer	chr12	18723529	18723529	chr12_18570717_18570920,chr12_18570520_18570740	NA	chr12_18570260_18570934
CPHS001119238	observed	chr12	18571580	18571833	FALSE	well-positioned	NA	chr12	18724514	18724514	chr12_18571600_18571800	NA	chr12_18571546_18571937
CPHS001119239	predicted	chr12	18574584	18575084	FALSE	weakly-positioned	NA	chr12	18727518	18727518	NA	NA	chr12_18575031_18575321,chr12_18574572_18574957
CPHS001119240	observed	chr12	18576171	18577318	FALSE	weakly-positioned	Enhancer	chr12	18729105	18729105	chr12_18576320_18576512,chr12_18576640_18576800,chr12_18576760_18576897	chr12_18576650_18577050,chr12_18576104_18576504	chr12_18577121_18577338,chr12_18575935_18577020
CPHS001119241	observed	chr12	18578089	18578600	FALSE	weakly-positioned	Enhancer	chr12	18731023	18731023	chr12_18578100_18578441,chr12_18578340_18578520	chr12_18578229_18578629	chr12_18578193_18578662,chr12_18577838_18578193
CPHS001119242	observed	chr12	18580169	18581016	FALSE	weakly-positioned	Enhancer	chr12	18733103	18733103	chr12_18580393_18580605,chr12_18580660_18580775,chr12_18580780_18581020,chr12_18581000_18581140	chr12_18580325_18580725	chr12_18580658_18580845,chr12_18580860_18581057,chr12_18580166_18580654
CPHS001119243	observed	chr12	18581233	18581748	FALSE	weakly-positioned	Enhancer	chr12	18734167	18734167	chr12_18581373_18581600	chr12_18581280_18581680	chr12_18581204_18581941
CPHS001119244	observed	chr12	18582347	18582790	FALSE	weakly-positioned	Promoter|Enhancer	chr12	18735281	18735281	chr12_18582480_18582740	NA	chr12_18582438_18582813,chr12_18582161_18582438
CPHS001119245	predicted	chr12	18582791	18583110	FALSE	asymmetrically-positioned	NA	chr12	18735725	18735725	NA	NA	chr12_18582813_18583136,chr12_18582438_18582813
CPHS001119246	observed	chr12	18583111	18583733	FALSE	weakly-positioned	NA	chr12	18736045	18736045	chr12_18583660_18583855	NA	chr12_18583136_18583677,chr12_18583690_18584140,chr12_18582813_18583136
CPHS001119247	predicted	chr12	18584734	18585234	FALSE	weakly-positioned	Promoter	chr12	18737668	18737668	NA	NA	NA
CPHS001119248	observed	chr12	18586352	18587265	FALSE	weakly-positioned	CTCF｜Promoter	chr12	18739286	18739286	chr12_18586580_18586800	NA	NA
CPHS001119249	observed	chr12	18589422	18589608	FALSE	well-positioned	CTCF｜Enhancer	chr12	18742356	18742356	chr12_18589440_18589612,chr12_18589480_18589820	NA	chr12_18589233_18589715
CPHS001119250	observed	chr12	18589867	18590102	FALSE	well-positioned	NA	chr12	18742801	18742801	NA	NA	chr12_18589715_18590048
CPHS001119251	predicted	chr12	18590603	18591103	FALSE	weakly-positioned	Promoter|Enhancer	chr12	18743537	18743537	NA	NA	chr12_18590596_18591001
CPHS001119252	observed	chr12	18591350	18592048	FALSE	weakly-positioned	Promoter|Enhancer	chr12	18744284	18744284	chr12_18591440_18591840,chr12_18591480_18591740,chr12_18591769_18591980,chr12_18591140_18591460	chr12_18591414_18591814	chr12_18591827_18592266,chr12_18591308_18591791
CPHS001119253	observed	chr12	18595220	18596191	FALSE	weakly-positioned	Promoter｜Enhancer	chr12	18748154	18748154	chr12_18595361_18595511,chr12_18595537_18595738,chr12_18595633_18595943,chr12_18595900_18596100	chr12_18595445_18595845	chr12_18595892_18596162,chr12_18595149_18595887
CPHS001119254	observed	chr12	18602184	18602453	FALSE	well-positioned	Promoter	chr12	18755118	18755118	chr12_18602220_18602440,chr12_18602222_18602307,chr12_18602400_18602559	NA	chr12_18601613_18602249
CPHS001119255	predicted	chr12	18605704	18606204	FALSE	weakly-positioned	NA	chr12	18758638	18758638	NA	NA	chr12_18605809_18606197
CPHS001119256	predicted	chr12	18609454	18609954	FALSE	weakly-positioned	TES｜Enhancer	chr12	18762388	18762388	chr12_18609480_18609653,chr12_18609612_18609849	NA	NA
CPHS001119257	observed	chr12	18610043	18610284	FALSE	well-positioned	Enhancer	chr12	18762977	18762977	chr12_18610092_18610260	NA	chr12_18610103_18610757
CPHS001119258	observed	chr12	18610958	18611350	FALSE	weakly-positioned	Promoter|Enhancer	chr12	18763892	18763892	chr12_18611080_18611360,chr12_18611284_18611420,chr12_18610920_18611123	NA	chr12_18610837_18611403
CPHS001119259	observed	chr12	18611639	18611895	FALSE	well-positioned	Promoter|Enhancer	chr12	18764573	18764573	NA	NA	chr12_18611688_18611939
CPHS001119260	observed	chr12	18612758	18613312	FALSE	asymmetrically-positioned	Enhancer	chr12	18765692	18765692	chr12_18612765_18612816,chr12_18612860_18613045,chr12_18613040_18613176,chr12_18613120_18613264	chr12_18612754_18613154	chr12_18613074_18613284,chr12_18612653_18613069
CPHS001119261	observed	chr12	18615876	18616382	FALSE	weakly-positioned	Enhancer	chr12	18768810	18768810	NA	chr12_18616271_18616671	chr12_18615868_18616320
CPHS001119262	observed	chr12	18629147	18629877	FALSE	weakly-positioned	Enhancer	chr12	18782081	18782081	chr12_18629460_18629560,chr12_18629525_18629780	chr12_18629449_18629849	chr12_18629171_18629891
CPHS001119263	observed	chr12	18629877	18630404	FALSE	weakly-positioned	Enhancer	chr12	18782811	18782811	chr12_18629940_18630200,chr12_18630078_18630280	chr12_18629921_18630321	chr12_18629891_18630367,chr12_18630367_18630634,chr12_18629171_18629891
CPHS001119264	observed	chr12	18632808	18633085	FALSE	asymmetrically-positioned	NA	chr12	18785742	18785742	chr12_18632880_18633043	NA	chr12_18632800_18633114
CPHS001119265	observed	chr12	18633875	18634974	FALSE	weakly-positioned	NA	chr12	18786809	18786809	chr12_18633683_18633910	chr12_18634383_18634783	chr12_18634418_18634787
CPHS001119266	observed	chr12	18637299	18637889	FALSE	weakly-positioned	NA	chr12	18790233	18790233	chr12_18637500_18637700	chr12_18637387_18637787	NA
CPHS001119267	observed	chr12	18638180	18638405	FALSE	well-positioned	NA	chr12	18791114	18791114	NA	NA	chr12_18638217_18638397,chr12_18638397_18638867
CPHS001119268	observed	chr12	18641299	18641518	FALSE	well-positioned	Enhancer	chr12	18794233	18794233	chr12_18641372_18641513	NA	chr12_18641241_18641824
CPHS001119269	observed	chr12	18642416	18642635	FALSE	well-positioned	CTCF	chr12	18795350	18795350	chr12_18642461_18642600	NA	chr12_18642424_18642626
CPHS001119270	observed	chr12	18643169	18644373	FALSE	weakly-positioned	Promoter｜Enhancer	chr12	18796103	18796103	chr12_18643434_18643560,chr12_18643520_18643720,chr12_18643785_18643965,chr12_18643850_18644120,chr12_18644020_18644251	chr12_18643222_18643622,chr12_18643684_18644084	chr12_18643648_18644299
CPHS001119271	observed	chr12	18644529	18644941	FALSE	asymmetrically-positioned	Enhancer	chr12	18797463	18797463	chr12_18644657_18644920	NA	chr12_18644591_18645254
CPHS001119272	observed	chr12	18646260	18646943	FALSE	weakly-positioned	Enhancer	chr12	18799194	18799194	chr12_18646457_18646840,chr12_18646622_18646804	chr12_18646412_18646812	chr12_18646364_18646680
CPHS001119273	observed	chr12	18647829	18648202	FALSE	weakly-positioned	TES	chr12	18800763	18800763	chr12_18647881_18648082,chr12_18648000_18648180	NA	chr12_18647684_18648263
CPHS001119274	observed	chr12	18651532	18651869	FALSE	asymmetrically-positioned	NA	chr12	18804466	18804466	chr12_18651640_18651832	NA	chr12_18651543_18651928
CPHS001119275	observed	chr12	18652637	18652988	FALSE	asymmetrically-positioned	NA	chr12	18805571	18805571	chr12_18652700_18652874,chr12_18652581_18652641	NA	chr12_18652514_18652791
CPHS001119276	observed	chr12	18653370	18653814	FALSE	asymmetrically-positioned	NA	chr12	18806304	18806304	chr12_18653564_18653760	chr12_18653433_18653833	chr12_18653393_18653753
CPHS001119277	predicted	chr12	18656815	18657315	FALSE	weakly-positioned	Enhancer	chr12	18809749	18809749	NA	NA	chr12_18656893_18657348
CPHS001119278	observed	chr12	18658907	18659149	FALSE	well-positioned	Enhancer	chr12	18811841	18811841	chr12_18658950_18659140	NA	NA
CPHS001119279	observed	chr12	18659280	18659596	FALSE	asymmetrically-positioned	Enhancer	chr12	18812214	18812214	chr12_18659260_18659440	NA	NA
CPHS001119280	observed	chr12	18667694	18667894	FALSE	well-positioned	NA	chr12	18820628	18820628	NA	chr12_18667316_18667716	chr12_18667749_18668015
CPHS001119281	observed	chr12	18668393	18668841	FALSE	weakly-positioned	NA	chr12	18821327	18821327	NA	NA	chr12_18668426_18668851
CPHS001119282	observed	chr12	18670404	18670795	FALSE	weakly-positioned	Enhancer	chr12	18823338	18823338	chr12_18670501_18670574	NA	NA
CPHS001119283	observed	chr12	18671318	18671593	FALSE	well-positioned	NA	chr12	18824252	18824252	chr12_18671280_18671440	NA	NA
CPHS001119284	predicted	chr12	18672094	18672594	FALSE	asymmetrically-positioned	NA	chr12	18825028	18825028	chr12_18672220_18672440	chr12_18672097_18672497	chr12_18672055_18672439
CPHS001119285	observed	chr12	18672802	18673024	FALSE	well-positioned	NA	chr12	18825736	18825736	NA	chr12_18672796_18673196	chr12_18672601_18673016
CPHS001119286	observed	chr12	18673727	18673908	FALSE	well-positioned	NA	chr12	18826661	18826661	chr12_18673876_18674014,chr12_18673880_18673941	NA	chr12_18673650_18674155
CPHS001119287	observed	chr12	18675914	18676718	FALSE	weakly-positioned	Enhancer	chr12	18828848	18828848	chr12_18676175_18676360,chr12_18676253_18676522	chr12_18676027_18676427	chr12_18675823_18676600
CPHS001119288	observed	chr12	18677095	18677512	FALSE	weakly-positioned	Enhancer	chr12	18830029	18830029	chr12_18677226_18677452,chr12_18676964_18677100,chr12_18677080_18677275	chr12_18677203_18677603	chr12_18677108_18677639
CPHS001119289	observed	chr12	18681023	18681260	FALSE	well-positioned	Enhancer	chr12	18833957	18833957	chr12_18681059_18681165,chr12_18681114_18681302	chr12_18680912_18681312	chr12_18680935_18681498
CPHS001119290	observed	chr12	18681812	18682220	FALSE	weakly-positioned	Promoter｜Enhancer	chr12	18834746	18834746	chr12_18681893_18682091	NA	chr12_18681768_18682405
CPHS001119291	observed	chr12	18683302	18684346	FALSE	weakly-positioned	TES｜Promoter｜Enhancer	chr12	18836236	18836236	chr12_18683480_18683700,chr12_18683715_18683920	chr12_18683616_18684016	chr12_18683409_18684315,chr12_18684318_18684810,chr12_18683083_18683409
CPHS001119292	observed	chr12	18684346	18685285	FALSE	weakly-positioned	Enhancer	chr12	18837280	18837280	chr12_18684520_18684700	chr12_18684399_18684799	chr12_18684318_18684810
CPHS001119293	observed	chr12	18689842	18690079	FALSE	well-positioned	Promoter｜Enhancer	chr12	18842776	18842776	chr12_18689876_18690055	chr12_18689763_18690163	chr12_18689792_18690165
CPHS001119294	observed	chr12	18690439	18692100	FALSE	weakly-positioned	Enhancer	chr12	18843373	18843373	chr12_18690720_18690922,chr12_18690820_18691019,chr12_18691300_18691520,chr12_18691920_18692180	chr12_18690642_18691042	chr12_18690507_18691119,chr12_18691169_18691359,chr12_18691359_18691630,chr12_18691675_18692371
CPHS001119295	observed	chr12	18693619	18693778	FALSE	well-positioned	TSS	chr12	18846553	18846553	NA	NA	NA
CPHS001119296	observed	chr12	18696843	18697651	FALSE	weakly-positioned	TSS｜Enhancer	chr12	18849777	18849777	chr12_18697080_18697260,chr12_18697360_18697500	chr12_18696977_18697377	chr12_18697293_18698137,chr12_18696644_18697293
CPHS001119297	observed	chr12	18699081	18699502	FALSE	weakly-positioned	Promoter|Enhancer	chr12	18852015	18852015	chr12_18699300_18699480,chr12_18699473_18699640,chr12_18699072_18699320	chr12_18699271_18699671	chr12_18699058_18699662
CPHS001119298	observed	chr12	18700159	18700918	FALSE	weakly-positioned	TSS｜Enhancer	chr12	18853093	18853093	chr12_18700359_18700540,chr12_18700576_18700704	chr12_18700260_18700660	chr12_18700209_18700721
CPHS001119299	observed	chr12	18701088	18701262	FALSE	well-positioned	TSS	chr12	18854022	18854022	NA	NA	NA
CPHS001119300	observed	chr12	18702407	18702842	FALSE	asymmetrically-positioned	TSS	chr12	18855341	18855341	chr12_18702480_18702680	chr12_18702425_18702825	chr12_18702276_18702827
CPHS001119301	observed	chr12	18703228	18703852	FALSE	weakly-positioned	TSS｜Enhancer	chr12	18856162	18856162	chr12_18703260_18703380,chr12_18703410_18703620,chr12_18703727_18703800	chr12_18703329_18703729	chr12_18703277_18703784,chr12_18703784_18703982
CPHS001119302	observed	chr12	18703996	18704218	FALSE	well-positioned	Enhancer	chr12	18856930	18856930	chr12_18704017_18704180	chr12_18703866_18704266	chr12_18703982_18704318
CPHS001119303	observed	chr12	18704439	18704736	FALSE	well-positioned	Enhancer	chr12	18857373	18857373	chr12_18704520_18704666	chr12_18704380_18704780	chr12_18704366_18705023
CPHS001119304	observed	chr12	18706848	18707189	FALSE	asymmetrically-positioned	NA	chr12	18859782	18859782	chr12_18706939_18707129	chr12_18706739_18707139	chr12_18706814_18707262
CPHS001119305	observed	chr12	18710376	18710617	FALSE	well-positioned	NA	chr12	18863310	18863310	chr12_18710400_18710500	NA	NA
CPHS001119306	observed	chr12	18715794	18716556	FALSE	weakly-positioned	CTCF｜TSS	chr12	18868728	18868728	chr12_18716100_18716300,chr12_18716360_18716520	chr12_18716242_18716642	chr12_18716078_18716645
CPHS001119307	observed	chr12	18718438	18718873	FALSE	weakly-positioned	TSS｜Enhancer	chr12	18871372	18871372	chr12_18718543_18718760	NA	chr12_18718505_18718892,chr12_18718088_18718505
CPHS001119308	observed	chr12	18719864	18720636	FALSE	weakly-positioned	TSS｜Enhancer	chr12	18872798	18872798	chr12_18719920_18720160,chr12_18720194_18720414	chr12_18719810_18720210	chr12_18719865_18720666
CPHS001119309	observed	chr12	18721229	18721937	FALSE	weakly-positioned	TSS｜Enhancer	chr12	18874163	18874163	chr12_18721540_18721710,chr12_18721160_18721740	chr12_18721394_18721794	chr12_18721260_18721745,chr12_18721745_18722129
CPHS001119310	observed	chr12	18723673	18724351	FALSE	weakly-positioned	Promoter｜Enhancer	chr12	18876607	18876607	chr12_18723855_18724053,chr12_18724180_18724399	chr12_18723750_18724150	chr12_18723653_18724443
CPHS001119311	observed	chr12	18727474	18727691	FALSE	well-positioned	Promoter|Enhancer	chr12	18880408	18880408	chr12_18727520_18727700	NA	chr12_18727437_18727964
CPHS001119312	predicted	chr12	18727692	18728192	FALSE	weakly-positioned	Promoter|Enhancer	chr12	18880626	18880626	chr12_18727805_18727947,chr12_18727520_18727700	NA	chr12_18727437_18727964
CPHS001119313	predicted	chr12	18731192	18731942	FALSE	weakly-positioned	Promoter|Enhancer	chr12	18884126	18884126	chr12_18731260_18731440	chr12_18731163_18731563	chr12_18731045_18731526
CPHS001119314	observed	chr12	18732415	18732708	FALSE	asymmetrically-positioned	NA	chr12	18885349	18885349	chr12_18732580_18732760	NA	NA
CPHS001119315	predicted	chr12	18736459	18736959	FALSE	weakly-positioned	TSS	chr12	18889393	18889393	NA	NA	NA
CPHS001119316	observed	chr12	18739417	18739974	FALSE	weakly-positioned	TSS	chr12	18892351	18892351	NA	NA	NA
CPHS001119317	observed	chr12	18740842	18741301	FALSE	asymmetrically-positioned	Enhancer	chr12	18893776	18893776	chr12_18740844_18740900,chr12_18741200_18741300	NA	NA
CPHS001119318	predicted	chr12	18741802	18742302	FALSE	asymmetrically-positioned	NA	chr12	18894736	18894736	NA	NA	chr12_18742013_18742274,chr12_18742274_18742542
CPHS001119319	predicted	chr12	18744552	18745052	FALSE	weakly-positioned	NA	chr12	18897486	18897486	chr12_18744780_18744960	chr12_18744937_18745337	chr12_18744685_18744983
CPHS001119320	observed	chr12	18747265	18747752	FALSE	weakly-positioned	Promoter｜Enhancer	chr12	18900199	18900199	chr12_18747383_18747689,chr12_18747700_18747733,chr12_18747140_18747400	chr12_18747302_18747702	chr12_18747387_18747793,chr12_18747134_18747347
CPHS001119321	observed	chr12	18747752	18748624	FALSE	weakly-positioned	Promoter｜Enhancer	chr12	18900686	18900686	chr12_18747960_18748140,chr12_18748040_18748284,chr12_18748439_18748594	chr12_18747990_18748390	chr12_18747831_18748452,chr12_18748492_18748828,chr12_18747387_18747793
CPHS001119322	observed	chr12	18749466	18749867	FALSE	weakly-positioned	Enhancer	chr12	18902400	18902400	chr12_18749496_18749680,chr12_18749602_18749850	NA	chr12_18749369_18749885
CPHS001119323	observed	chr12	18750036	18750560	FALSE	weakly-positioned	Enhancer	chr12	18902970	18902970	chr12_18750200_18750380	chr12_18750087_18750487	chr12_18749908_18750615
CPHS001119324	observed	chr12	18751633	18752221	FALSE	weakly-positioned	Promoter｜Enhancer	chr12	18904567	18904567	chr12_18751912_18752172	NA	chr12_18751687_18752230,chr12_18751223_18751643
CPHS001119325	observed	chr12	18752290	18753264	FALSE	weakly-positioned	Promoter｜Enhancer	chr12	18905224	18905224	chr12_18752350_18752640,chr12_18752620_18752850,chr12_18753017_18753243	chr12_18752506_18752906,chr12_18752907_18753307	chr12_18752940_18753371,chr12_18752287_18752940
CPHS001119326	observed	chr12	18753264	18754942	FALSE	weakly-positioned	Promoter｜Enhancer	chr12	18906198	18906198	chr12_18753320_18753620,chr12_18753520_18753787,chr12_18753662_18753920,chr12_18753840_18754091,chr12_18754100_18754400,chr12_18754433_18754664	chr12_18753508_18753908,chr12_18754355_18754755,chr12_18752907_18753307	chr12_18753371_18754226,chr12_18754226_18754902,chr12_18752940_18753371
CPHS001119327	predicted	chr12	18754943	18755092	FALSE	well-positioned	Promoter｜Enhancer	chr12	18907877	18907877	NA	NA	chr12_18755073_18755735
CPHS001119328	observed	chr12	18755093	18755617	FALSE	weakly-positioned	Promoter｜Enhancer	chr12	18908027	18908027	chr12_18755132_18755274,chr12_18755420_18755640	chr12_18755305_18755705	chr12_18755073_18755735
CPHS001119329	observed	chr12	18756485	18756966	FALSE	weakly-positioned	Enhancer	chr12	18909419	18909419	chr12_18756520_18756700	NA	chr12_18756343_18757166
CPHS001119330	predicted	chr12	18760467	18760967	FALSE	weakly-positioned	NA	chr12	18913401	18913401	chr12_18760877_18761160	NA	NA
CPHS001119331	observed	chr12	18761116	18761669	FALSE	weakly-positioned	NA	chr12	18914050	18914050	chr12_18761183_18761384,chr12_18760877_18761160	NA	NA
CPHS001119332	predicted	chr12	18767670	18768170	FALSE	weakly-positioned	NA	chr12	18920604	18920604	NA	NA	chr12_18767961_18768222
CPHS001119333	observed	chr12	18768629	18768836	FALSE	well-positioned	NA	chr12	18921563	18921563	NA	NA	chr12_18768473_18768739
CPHS001119334	observed	chr12	18770905	18771300	FALSE	weakly-positioned	CTCF	chr12	18923839	18923839	NA	NA	chr12_18771151_18771486,chr12_18770696_18771133
CPHS001119335	predicted	chr12	18772301	18772801	FALSE	weakly-positioned	Promoter|Enhancer	chr12	18925235	18925235	chr12_18772520_18772702	NA	NA
CPHS001119336	observed	chr12	18774830	18774994	FALSE	well-positioned	NA	chr12	18927764	18927764	chr12_18774874_18774949	NA	NA
CPHS001119337	observed	chr12	18776654	18777017	FALSE	asymmetrically-positioned	NA	chr12	18929588	18929588	NA	chr12_18776773_18777173	chr12_18776789_18777029,chr12_18776475_18776789
CPHS001119338	observed	chr12	18785314	18786154	FALSE	weakly-positioned	Promoter	chr12	18938248	18938248	chr12_18785620_18785711	NA	NA
CPHS001119339	predicted	chr12	18794905	18795405	FALSE	weakly-positioned	Enhancer	chr12	18947839	18947839	chr12_18794960_18795160	chr12_18794537_18794937	chr12_18795311_18795683,chr12_18794587_18795013
CPHS001119340	observed	chr12	18795440	18795646	FALSE	well-positioned	Enhancer	chr12	18948374	18948374	NA	NA	chr12_18795311_18795683
CPHS001119341	observed	chr12	18796614	18796738	FALSE	well-positioned	Enhancer	chr12	18949548	18949548	chr12_18796660_18796823	NA	chr12_18796617_18796785
CPHS001119342	observed	chr12	18797030	18797189	FALSE	well-positioned	Enhancer	chr12	18949964	18949964	chr12_18796910_18797120	chr12_18796898_18797298	NA
CPHS001119343	observed	chr12	18797813	18799003	FALSE	asymmetrically-positioned	Promoter｜Enhancer	chr12	18950747	18950747	chr12_18798060_18798425,chr12_18798113_18798289,chr12_18798518_18798696,chr12_18798678_18798886,chr12_18798869_18799180,chr12_18797773_18798000	chr12_18798169_18798569,chr12_18798654_18799054	chr12_18798326_18798840,chr12_18798840_18799527,chr12_18797478_18798244
CPHS001119344	observed	chr12	18799003	18799444	FALSE	weakly-positioned	Promoter｜Enhancer	chr12	18951937	18951937	chr12_18799140_18799380,chr12_18798869_18799180	chr12_18799085_18799485,chr12_18798654_18799054	chr12_18798840_18799527
CPHS001119345	observed	chr12	18799444	18799885	FALSE	weakly-positioned	Promoter｜Enhancer	chr12	18952378	18952378	chr12_18799580_18799760,chr12_18799640_18799820	chr12_18799506_18799906,chr12_18799085_18799485	chr12_18799538_18799846,chr12_18798840_18799527
CPHS001119346	observed	chr12	18800177	18800789	FALSE	weakly-positioned	CTCF｜Promoter｜Enhancer	chr12	18953111	18953111	chr12_18800451_18800597,chr12_18800520_18800680	chr12_18800487_18800887	chr12_18800247_18800409,chr12_18800409_18801040,chr12_18799930_18800214
CPHS001119347	predicted	chr12	18803290	18803790	FALSE	asymmetrically-positioned	Enhancer	chr12	18956224	18956224	chr12_18803360_18803560,chr12_18803764_18803955	chr12_18803266_18803666	chr12_18803405_18803746
CPHS001119348	observed	chr12	18805560	18806653	FALSE	weakly-positioned	CTCF｜Enhancer	chr12	18958494	18958494	chr12_18805618_18805800,chr12_18805920_18806140,chr12_18806477_18806680	chr12_18805830_18806230	chr12_18805563_18805933,chr12_18805933_18806198,chr12_18806361_18806977
CPHS001119349	observed	chr12	18809943	18810326	FALSE	asymmetrically-positioned	Promoter｜Enhancer	chr12	18962877	18962877	chr12_18810020_18810260	chr12_18809980_18810380	chr12_18809925_18810313
CPHS001119350	observed	chr12	18810595	18811280	FALSE	weakly-positioned	Promoter｜Enhancer	chr12	18963529	18963529	chr12_18810760_18811061,chr12_18810965_18811220,chr12_18810467_18810900	chr12_18810834_18811234	chr12_18811268_18811888,chr12_18810527_18811268
CPHS001119351	observed	chr12	18811280	18811805	FALSE	weakly-positioned	Promoter｜Enhancer	chr12	18964214	18964214	chr12_18811398_18811581	chr12_18811294_18811694	chr12_18811268_18811888
CPHS001119352	observed	chr12	18813625	18814236	FALSE	weakly-positioned	Enhancer	chr12	18966559	18966559	chr12_18813928_18814032,chr12_18814112_18814221	chr12_18813763_18814163	chr12_18813909_18814316,chr12_18813441_18813909
CPHS001119353	observed	chr12	18815945	18816241	FALSE	asymmetrically-positioned	Promoter｜Enhancer	chr12	18968879	18968879	chr12_18815980_18816260	chr12_18815978_18816378	chr12_18815582_18816466
CPHS001119354	observed	chr12	18817337	18817531	FALSE	well-positioned	Enhancer	chr12	18970271	18970271	NA	NA	NA
CPHS001119355	observed	chr12	18818361	18819313	FALSE	weakly-positioned	Enhancer	chr12	18971295	18971295	chr12_18818405_18818463,chr12_18818660_18818880,chr12_18819020_18819085	chr12_18818597_18818997	chr12_18818681_18819235
CPHS001119356	observed	chr12	18819313	18819941	FALSE	weakly-positioned	Enhancer	chr12	18972247	18972247	chr12_18819593_18819840	NA	chr12_18819496_18819947
CPHS001119357	observed	chr12	18821166	18821405	FALSE	well-positioned	Enhancer	chr12	18974100	18974100	chr12_18821020_18821260	chr12_18820802_18821202	chr12_18820854_18821383
CPHS001119358	predicted	chr12	18822406	18822906	FALSE	weakly-positioned	Enhancer	chr12	18975340	18975340	chr12_18822636_18822802,chr12_18822819_18822969,chr12_18822380_18822580	NA	chr12_18822311_18822748
CPHS001119359	observed	chr12	18823235	18823961	FALSE	weakly-positioned	Enhancer	chr12	18976169	18976169	chr12_18823460_18823680,chr12_18823580_18823820	chr12_18823450_18823850	chr12_18823340_18823894
CPHS001119360	observed	chr12	18824045	18824802	FALSE	asymmetrically-positioned	Promoter｜Enhancer	chr12	18976979	18976979	chr12_18824140_18824161,chr12_18824410_18824608	chr12_18824269_18824669	chr12_18824192_18824949
CPHS001119361	observed	chr12	18825219	18825622	FALSE	weakly-positioned	Enhancer	chr12	18978153	18978153	chr12_18825200_18825455	NA	chr12_18825532_18825799,chr12_18825212_18825532
CPHS001119362	observed	chr12	18826275	18826489	FALSE	well-positioned	Promoter|Enhancer	chr12	18979209	18979209	chr12_18826300_18826500	NA	chr12_18826129_18826647
CPHS001119363	observed	chr12	18827869	18828258	FALSE	weakly-positioned	Promoter	chr12	18980803	18980803	chr12_18828018_18828220	chr12_18827899_18828299	chr12_18827938_18828357
CPHS001119364	observed	chr12	18828491	18828944	FALSE	weakly-positioned	Promoter	chr12	18981425	18981425	chr12_18828574_18828767,chr12_18828803_18828969	chr12_18828501_18828901	chr12_18828546_18828942
CPHS001119365	predicted	chr12	18829695	18830195	FALSE	weakly-positioned	Promoter	chr12	18982629	18982629	NA	NA	chr12_18829857_18830246
CPHS001119366	observed	chr12	18830561	18830802	FALSE	well-positioned	Promoter	chr12	18983495	18983495	chr12_18830566_18830762	chr12_18830432_18830832	chr12_18830352_18830891
CPHS001119367	observed	chr12	18836517	18838505	FALSE	weakly-positioned	Enhancer	chr12	18989451	18989451	chr12_18836992_18837073,chr12_18837159_18837344,chr12_18837260_18837508,chr12_18837660_18837825	chr12_18837020_18837420,chr12_18837482_18837882	chr12_18836590_18836777,chr12_18836777_18836952,chr12_18836952_18837576,chr12_18837576_18838180
CPHS001119368	observed	chr12	18841136	18841537	FALSE	asymmetrically-positioned	Enhancer	chr12	18994070	18994070	chr12_18841120_18841300	NA	chr12_18840946_18841407
CPHS001119369	observed	chr12	18844806	18845517	FALSE	weakly-positioned	Enhancer	chr12	18997740	18997740	chr12_18845180_18845400	chr12_18845108_18845508	NA
CPHS001119370	observed	chr12	18846805	18847326	FALSE	weakly-positioned	NA	chr12	18999739	18999739	chr12_18846984_18847228	NA	chr12_18846933_18847371
CPHS001119371	observed	chr12	18848897	18850094	FALSE	weakly-positioned	Enhancer	chr12	19001831	19001831	chr12_18849024_18849260,chr12_18849174_18849382,chr12_18849874_18850050	chr12_18849068_18849468	chr12_18848920_18849660,chr12_18849813_18850122
CPHS001119372	observed	chr12	18850646	18851481	FALSE	weakly-positioned	Promoter｜Enhancer	chr12	19003580	19003580	chr12_18851380_18851560	chr12_18851215_18851615	chr12_18851180_18851719,chr12_18850534_18851155
CPHS001119373	observed	chr12	18852176	18852692	FALSE	weakly-positioned	Enhancer	chr12	19005110	19005110	chr12_18852500_18852685	NA	chr12_18852449_18852788
CPHS001119374	observed	chr12	18853205	18853532	FALSE	asymmetrically-positioned	Enhancer	chr12	19006139	19006139	chr12_18853300_18853480	chr12_18853209_18853609	chr12_18853127_18853605
CPHS001119375	observed	chr12	18853626	18854689	FALSE	weakly-positioned	Promoter|Enhancer	chr12	19006560	19006560	chr12_18854460_18854660	chr12_18853824_18854224	chr12_18853629_18853907,chr12_18853907_18854227,chr12_18854264_18855092
CPHS001119376	observed	chr12	18857300	18857704	FALSE	weakly-positioned	NA	chr12	19010234	19010234	chr12_18857481_18857663	NA	chr12_18857341_18857934
CPHS001119377	observed	chr12	18857879	18858751	FALSE	weakly-positioned	Enhancer	chr12	19010813	19010813	chr12_18858240_18858344,chr12_18858460_18858740	NA	chr12_18857951_18858380,chr12_18858399_18858979,chr12_18857341_18857934
CPHS001119378	observed	chr12	18859407	18859894	FALSE	weakly-positioned	Enhancer	chr12	19012341	19012341	chr12_18859512_18859720	chr12_18859359_18859759	chr12_18859303_18860017
CPHS001119379	observed	chr12	18861337	18861765	FALSE	weakly-positioned	CTCF	chr12	19014271	19014271	chr12_18861371_18861541	NA	chr12_18861197_18861918
CPHS001119380	observed	chr12	18863077	18863312	FALSE	well-positioned	Promoter	chr12	19016011	19016011	NA	NA	chr12_18862552_18863362
CPHS001119381	observed	chr12	18863625	18864602	FALSE	weakly-positioned	Promoter｜Enhancer	chr12	19016559	19016559	chr12_18863860_18864080,chr12_18864180_18864409	NA	chr12_18863713_18864143,chr12_18864143_18864563
CPHS001119382	observed	chr12	18864677	18866019	FALSE	weakly-positioned	Promoter｜Enhancer	chr12	19017611	19017611	chr12_18864763_18864860,chr12_18864960_18865180,chr12_18865100_18865220,chr12_18865260_18865460,chr12_18865320_18865607,chr12_18865860_18865960	chr12_18865157_18865557	chr12_18864856_18865052,chr12_18865052_18865732,chr12_18865750_18865957,chr12_18865957_18866330
CPHS001119383	observed	chr12	18867395	18867621	FALSE	well-positioned	Enhancer	chr12	19020329	19020329	chr12_18867420_18867553	NA	NA
CPHS001119384	observed	chr12	18868536	18869043	FALSE	weakly-positioned	Promoter｜Enhancer	chr12	19021470	19021470	chr12_18868760_18868940,chr12_18869020_18869289	chr12_18868689_18869089	chr12_18868594_18869042,chr12_18869042_18869374,chr12_18867997_18868573
CPHS001119385	observed	chr12	18869043	18869589	FALSE	weakly-positioned	Promoter｜Enhancer	chr12	19021977	19021977	chr12_18869277_18869505,chr12_18869422_18869600,chr12_18869020_18869289	chr12_18869217_18869617,chr12_18868689_18869089	chr12_18869374_18869843,chr12_18869042_18869374
CPHS001119386	observed	chr12	18872468	18873687	FALSE	weakly-positioned	Enhancer	chr12	19025402	19025402	chr12_18872555_18872844,chr12_18872800_18873000,chr12_18873314_18873460	NA	chr12_18872556_18872831,chr12_18872831_18873050,chr12_18873107_18873570
CPHS001119387	observed	chr12	18874174	18874589	FALSE	weakly-positioned	Enhancer	chr12	19027108	19027108	chr12_18874335_18874515	chr12_18874191_18874591	chr12_18874021_18874711
CPHS001119388	observed	chr12	18877129	18877263	FALSE	well-positioned	NA	chr12	19030063	19030063	NA	chr12_18877258_18877658	NA
CPHS001119389	predicted	chr12	18878764	18879264	FALSE	weakly-positioned	Enhancer	chr12	19031698	19031698	chr12_18878800_18879120,chr12_18878618_18879020	chr12_18879261_18879661,chr12_18878648_18879048	chr12_18878787_18879249,chr12_18878220_18878787
CPHS001119390	observed	chr12	18882457	18883157	FALSE	weakly-positioned	CTCF｜Promoter｜Enhancer	chr12	19035391	19035391	chr12_18882800_18882980	chr12_18882746_18883146	chr12_18882659_18883358
CPHS001119391	observed	chr12	18886203	18886892	FALSE	weakly-positioned	Enhancer	chr12	19039137	19039137	NA	chr12_18886336_18886736	NA
CPHS001119392	observed	chr12	18886892	18887348	FALSE	weakly-positioned	Enhancer	chr12	19039826	19039826	chr12_18887100_18887248	chr12_18886936_18887336	chr12_18887079_18887431
CPHS001119393	observed	chr12	18887348	18887728	FALSE	asymmetrically-positioned	Enhancer	chr12	19040282	19040282	chr12_18887720_18887757	chr12_18887401_18887801	chr12_18887079_18887431
CPHS001119394	observed	chr12	18887728	18888491	FALSE	weakly-positioned	Promoter｜Enhancer	chr12	19040662	19040662	chr12_18888156_18888342,chr12_18887720_18887757	chr12_18888058_18888458,chr12_18887401_18887801	chr12_18887841_18888517
CPHS001119395	observed	chr12	18888560	18889149	FALSE	weakly-positioned	Promoter｜Enhancer	chr12	19041494	19041494	chr12_18888769_18888970	chr12_18888665_18889065	chr12_18888607_18889141
CPHS001119396	predicted	chr12	18892650	18893150	FALSE	asymmetrically-positioned	Enhancer	chr12	19045584	19045584	NA	NA	NA
CPHS001119397	observed	chr12	18895513	18896702	FALSE	weakly-positioned	Promoter｜Enhancer	chr12	19048447	19048447	chr12_18895650_18895840,chr12_18896080_18896300,chr12_18896448_18896514	chr12_18895949_18896349	chr12_18895716_18896769
CPHS001119398	observed	chr12	18897692	18898409	FALSE	weakly-positioned	Enhancer	chr12	19050626	19050626	chr12_18897716_18897960,chr12_18897940_18898107	NA	chr12_18897738_18898336,chr12_18898359_18898964,chr12_18897406_18897715
CPHS001119399	observed	chr12	18898409	18899144	FALSE	weakly-positioned	Enhancer	chr12	19051343	19051343	chr12_18898580_18898760	chr12_18898483_18898883	chr12_18898359_18898964
CPHS001119400	observed	chr12	18899210	18899531	FALSE	asymmetrically-positioned	Enhancer	chr12	19052144	19052144	chr12_18899260_18899500	NA	chr12_18899201_18899572
CPHS001119401	observed	chr12	18899672	18900423	FALSE	weakly-positioned	Enhancer	chr12	19052606	19052606	chr12_18900040_18900240	chr12_18899906_18900306	chr12_18900044_18900442
CPHS001119402	observed	chr12	18900981	18901279	FALSE	well-positioned	Enhancer	chr12	19053915	19053915	NA	chr12_18900917_18901317	chr12_18900765_18901130
CPHS001119403	observed	chr12	18904861	18905553	FALSE	weakly-positioned	Enhancer	chr12	19057795	19057795	chr12_18905193_18905380	chr12_18905090_18905490	chr12_18905071_18905577,chr12_18904488_18905023
CPHS001119404	observed	chr12	18905982	18906739	FALSE	weakly-positioned	Enhancer	chr12	19058916	19058916	chr12_18905993_18906250,chr12_18906419_18906491,chr12_18906460_18906994,chr12_18906488_18906697	chr12_18906365_18906765	chr12_18905829_18906131
CPHS001119405	observed	chr12	18906917	18907608	FALSE	weakly-positioned	Promoter｜Enhancer	chr12	19059851	19059851	chr12_18906940_18907220,chr12_18907205_18907460,chr12_18907484_18907760,chr12_18906460_18906994,chr12_18906792_18907020	chr12_18907150_18907550	NA
CPHS001119406	observed	chr12	18907608	18908163	FALSE	weakly-positioned	Promoter｜Enhancer	chr12	19060542	19060542	chr12_18907811_18908080,chr12_18908135_18908360,chr12_18907484_18907760	chr12_18907708_18908108	chr12_18907659_18907892
CPHS001119407	observed	chr12	18908163	18908770	FALSE	weakly-positioned	Enhancer	chr12	19061097	19061097	chr12_18908340_18908560,chr12_18908135_18908360	chr12_18908205_18908605	chr12_18908168_18908855
CPHS001119408	observed	chr12	18909151	18909519	FALSE	asymmetrically-positioned	Enhancer	chr12	19062085	19062085	chr12_18909346_18909440	NA	chr12_18909020_18909571
CPHS001119409	observed	chr12	18914848	18915022	FALSE	well-positioned	NA	chr12	19067782	19067782	NA	NA	NA
CPHS001119410	observed	chr12	18915205	18915606	FALSE	weakly-positioned	Enhancer	chr12	19068139	19068139	chr12_18915420_18915640	chr12_18915337_18915737	chr12_18915272_18915919
CPHS001119411	observed	chr12	18916096	18916310	FALSE	well-positioned	Enhancer	chr12	19069030	19069030	chr12_18916080_18916300	NA	chr12_18915982_18916582
CPHS001119412	predicted	chr12	18916561	18917061	FALSE	weakly-positioned	Enhancer	chr12	19069495	19069495	chr12_18916834_18916959,chr12_18916460_18916720	chr12_18917018_18917418,chr12_18916554_18916954	chr12_18916591_18916823,chr12_18916823_18917067,chr12_18915982_18916582
CPHS001119413	observed	chr12	18917065	18917363	FALSE	asymmetrically-positioned	Enhancer	chr12	19069999	19069999	chr12_18917164_18917320	chr12_18917018_18917418	chr12_18917067_18917424,chr12_18916823_18917067
CPHS001119414	observed	chr12	18917363	18917913	FALSE	weakly-positioned	Enhancer	chr12	19070297	19070297	NA	chr12_18917018_18917418	chr12_18917067_18917424
CPHS001119415	observed	chr12	18919733	18920508	FALSE	weakly-positioned	Promoter｜Enhancer	chr12	19072667	19072667	chr12_18919921_18920140,chr12_18919960_18920320,chr12_18920180_18920398,chr12_18920440_18920498	chr12_18919831_18920231	chr12_18920470_18920934,chr12_18919726_18920428
CPHS001119416	observed	chr12	18920618	18920861	FALSE	well-positioned	Promoter｜Enhancer	chr12	19073552	19073552	NA	NA	chr12_18920470_18920934
CPHS001119417	observed	chr12	18922918	18923179	FALSE	well-positioned	NA	chr12	19075852	19075852	chr12_18922948_18923149,chr12_18923100_18923340,chr12_18922660_18923120	chr12_18922546_18922946	chr12_18922825_18923199
CPHS001119418	observed	chr12	18923690	18924233	FALSE	weakly-positioned	Enhancer	chr12	19076624	19076624	chr12_18923840_18924071	chr12_18923708_18924108	chr12_18923600_18924135
CPHS001119419	observed	chr12	18925010	18925402	FALSE	weakly-positioned	Promoter|Enhancer	chr12	19077944	19077944	chr12_18925085_18925200,chr12_18925306_18925388	chr12_18924962_18925362	chr12_18924931_18925493
CPHS001119420	observed	chr12	18925850	18926284	FALSE	asymmetrically-positioned	Promoter|Enhancer	chr12	19078784	19078784	chr12_18926260_18926480,chr12_18925820_18926180	chr12_18925774_18926174	chr12_18926168_18926621,chr12_18925731_18926168
CPHS001119421	observed	chr12	18926960	18927262	FALSE	asymmetrically-positioned	Promoter|Enhancer	chr12	19079894	19079894	chr12_18927040_18927240	chr12_18926940_18927340	chr12_18926986_18927335
CPHS001119422	observed	chr12	18928389	18928645	FALSE	well-positioned	NA	chr12	19081323	19081323	chr12_18928628_18928765	NA	chr12_18928615_18928764,chr12_18928380_18928537
CPHS001119423	observed	chr12	18928975	18929317	FALSE	asymmetrically-positioned	NA	chr12	19081909	19081909	NA	chr12_18929076_18929476	NA
CPHS001119424	predicted	chr12	18929318	18929818	FALSE	weakly-positioned	NA	chr12	19082252	19082252	NA	chr12_18929076_18929476	NA
CPHS001119425	observed	chr12	18932271	18933205	FALSE	weakly-positioned	Promoter｜Enhancer	chr12	19085205	19085205	chr12_18932327_18932500,chr12_18932800_18933012	chr12_18932737_18933137,chr12_18932228_18932628	chr12_18932290_18932563,chr12_18932621_18933096
CPHS001119426	predicted	chr12	18933956	18934456	FALSE	weakly-positioned	NA	chr12	19086890	19086890	chr12_18933658_18933980	chr12_18933667_18934067	NA
CPHS001119427	observed	chr12	18935405	18936009	FALSE	weakly-positioned	Enhancer	chr12	19088339	19088339	chr12_18935686_18935850,chr12_18935365_18935765	chr12_18935294_18935694	chr12_18935459_18935935,chr12_18934840_18935459
CPHS001119428	observed	chr12	18936454	18936808	FALSE	asymmetrically-positioned	NA	chr12	19089388	19089388	NA	NA	NA
CPHS001119429	predicted	chr12	18937059	18937559	FALSE	weakly-positioned	NA	chr12	19089993	19089993	NA	NA	chr12_18937296_18937421,chr12_18937421_18937629,chr12_18937028_18937233
CPHS001119430	observed	chr12	18939125	18939397	FALSE	well-positioned	Enhancer	chr12	19092059	19092059	chr12_18939213_18939380	NA	chr12_18939067_18939436
CPHS001119431	predicted	chr12	18940648	18941148	FALSE	asymmetrically-positioned	NA	chr12	19093582	19093582	NA	NA	chr12_18940635_18940859
CPHS001119432	observed	chr12	18943078	18943662	FALSE	weakly-positioned	Promoter	chr12	19096012	19096012	chr12_18943280_18943460,chr12_18943520_18943820,chr12_18942940_18943180	chr12_18943181_18943581	chr12_18943622_18944062,chr12_18943041_18943622
CPHS001119433	observed	chr12	18947008	18947169	FALSE	well-positioned	NA	chr12	19099942	19099942	NA	NA	chr12_18946724_18947503
CPHS001119434	predicted	chr12	18950420	18950920	FALSE	asymmetrically-positioned	NA	chr12	19103354	19103354	NA	chr12_18950530_18950930	chr12_18950782_18951118,chr12_18950286_18950661
CPHS001119435	observed	chr12	18951210	18952168	FALSE	weakly-positioned	Enhancer	chr12	19104144	19104144	chr12_18951300_18951500,chr12_18951480_18951543,chr12_18951700_18951900,chr12_18951818_18952240	chr12_18951527_18951927	chr12_18951136_18951960
CPHS001119436	observed	chr12	18952772	18953140	FALSE	asymmetrically-positioned	Enhancer	chr12	19105706	19105706	chr12_18953020_18953180	chr12_18952729_18953129	chr12_18952650_18953079
CPHS001119437	observed	chr12	18953294	18954002	FALSE	weakly-positioned	Enhancer	chr12	19106228	19106228	chr12_18953342_18953420,chr12_18953606_18953799	chr12_18953461_18953861	chr12_18953465_18953900
CPHS001119438	predicted	chr12	18954753	18955253	FALSE	weakly-positioned	Enhancer	chr12	19107687	19107687	NA	NA	chr12_18954645_18955206
CPHS001119439	observed	chr12	18955266	18956101	FALSE	weakly-positioned	Promoter｜Enhancer	chr12	19108200	19108200	chr12_18955440_18955634,chr12_18955697_18955880	chr12_18955562_18955962	chr12_18955306_18955571,chr12_18955641_18956134
CPHS001119440	observed	chr12	18963951	18964378	FALSE	weakly-positioned	NA	chr12	19116885	19116885	NA	NA	chr12_18964362_18964683
CPHS001119441	observed	chr12	18964631	18965712	FALSE	weakly-positioned	Enhancer	chr12	19117565	19117565	chr12_18965129_18965340,chr12_18965328_18965505,chr12_18965602_18965736	chr12_18965046_18965446	chr12_18964972_18965180,chr12_18965180_18965590,chr12_18964362_18964683
CPHS001119442	observed	chr12	18966910	18967746	FALSE	asymmetrically-positioned	Enhancer	chr12	19119844	19119844	chr12_18967020_18967229,chr12_18967495_18967586	chr12_18966916_18967316,chr12_18967371_18967771	chr12_18967012_18967363,chr12_18967363_18967713,chr12_18967723_18968316
CPHS001119443	observed	chr12	18967746	18968268	FALSE	weakly-positioned	Enhancer	chr12	19120680	19120680	chr12_18967771_18967859,chr12_18967856_18968059,chr12_18967980_18968220	chr12_18967794_18968194,chr12_18967371_18967771	chr12_18967723_18968316
CPHS001119444	observed	chr12	18968268	18968630	FALSE	asymmetrically-positioned	Enhancer	chr12	19121202	19121202	chr12_18968397_18968600	chr12_18968291_18968691	chr12_18967723_18968316
CPHS001119445	predicted	chr12	18968881	18969381	FALSE	weakly-positioned	Enhancer	chr12	19121815	19121815	NA	NA	NA
CPHS001119446	observed	chr12	18970624	18971069	FALSE	weakly-positioned	Enhancer	chr12	19123558	19123558	chr12_18970717_18970880,chr12_18970894_18970952	chr12_18970639_18971039	chr12_18970595_18970989
CPHS001119447	observed	chr12	18971200	18971541	FALSE	well-positioned	Enhancer	chr12	19124134	19124134	chr12_18971208_18971460,chr12_18971480_18971676	NA	chr12_18971180_18971820
CPHS001119448	observed	chr12	18972016	18972605	FALSE	weakly-positioned	Promoter｜Enhancer	chr12	19124950	19124950	chr12_18972040_18972220	NA	chr12_18971850_18972468
CPHS001119449	observed	chr12	18975811	18976647	FALSE	weakly-positioned	Enhancer	chr12	19128745	19128745	chr12_18975970_18976200	chr12_18975942_18976342,chr12_18976519_18976919	chr12_18976301_18976547,chr12_18975691_18976301
CPHS001119450	predicted	chr12	18976898	18977398	FALSE	weakly-positioned	NA	chr12	19129832	19129832	NA	chr12_18976519_18976919	chr12_18976855_18977233
CPHS001119451	observed	chr12	18978842	18980502	FALSE	weakly-positioned	Promoter｜Enhancer	chr12	19131776	19131776	chr12_18979100_18979320,chr12_18979340_18979580,chr12_18979540_18979702,chr12_18978840_18979020	chr12_18979011_18979411	chr12_18979105_18979621,chr12_18978638_18979105
CPHS001119452	observed	chr12	18981794	18983243	FALSE	weakly-positioned	Enhancer	chr12	19134728	19134728	chr12_18981840_18982020,chr12_18982320_18982520,chr12_18982660_18982860	chr12_18982301_18982701	chr12_18982797_18982969,chr12_18983131_18983553,chr12_18981716_18982238
CPHS001119453	observed	chr12	18983968	18984224	FALSE	well-positioned	NA	chr12	19136902	19136902	NA	NA	chr12_18984221_18984451,chr12_18983834_18984130
CPHS001119454	observed	chr12	18989222	18989736	FALSE	weakly-positioned	Enhancer	chr12	19142156	19142156	chr12_18989420_18989640	NA	chr12_18989172_18989739
CPHS001119455	observed	chr12	18989964	18990450	FALSE	weakly-positioned	Enhancer	chr12	19142898	19142898	chr12_18990060_18990180,chr12_18990206_18990440	chr12_18990180_18990580	NA
CPHS001119456	observed	chr12	18990728	18991351	FALSE	weakly-positioned	Enhancer	chr12	19143662	19143662	chr12_18990967_18991140	chr12_18990853_18991253	chr12_18990872_18991493,chr12_18990505_18990811
CPHS001119457	predicted	chr12	18992102	18992602	FALSE	asymmetrically-positioned	Enhancer	chr12	19145036	19145036	chr12_18992440_18992656	chr12_18992403_18992803	chr12_18992023_18992690
CPHS001119458	predicted	chr12	18994102	18994602	FALSE	weakly-positioned	NA	chr12	19147036	19147036	chr12_18994272_18994400,chr12_18994285_18994343	NA	chr12_18994137_18994464
CPHS001119459	predicted	chr12	18995352	18995852	FALSE	weakly-positioned	NA	chr12	19148286	19148286	NA	NA	chr12_18995771_18996073
CPHS001119460	observed	chr12	18997970	18999571	FALSE	weakly-positioned	Promoter｜Enhancer	chr12	19150904	19150904	chr12_18998020_18998104,chr12_18998080_18998220,chr12_18998240_18998306,chr12_18998340_18998520,chr12_18998500_18998703,chr12_18998760_18999049,chr12_18999040_18999260	chr12_18998363_18998763,chr12_18998933_18999333,chr12_18997882_18998282	chr12_18998038_18998765,chr12_18998765_18999638,chr12_18997780_18998038
CPHS001119461	observed	chr12	18999571	19000367	FALSE	weakly-positioned	Promoter｜Enhancer	chr12	19152505	19152505	chr12_18999818_19000000,chr12_19000180_19000380	chr12_18999722_19000122	chr12_18999638_19000149,chr12_19000149_19000454,chr12_18998765_18999638
CPHS001119462	observed	chr12	19002185	19002561	FALSE	weakly-positioned	Enhancer	chr12	19155119	19155119	chr12_19002300_19002465	chr12_19002247_19002647	chr12_19002200_19002601
CPHS001119463	observed	chr12	19003160	19003599	FALSE	asymmetrically-positioned	Promoter｜Enhancer	chr12	19156094	19156094	chr12_19003200_19003380,chr12_19003580_19003820	chr12_19003515_19003915,chr12_19003084_19003484	chr12_19003039_19003574
CPHS001119464	observed	chr12	19003599	19004063	FALSE	asymmetrically-positioned	Promoter｜Enhancer	chr12	19156533	19156533	chr12_19004020_19004260,chr12_19003580_19003820	chr12_19003515_19003915	chr12_19003623_19003847,chr12_19003847_19004722
CPHS001119465	observed	chr12	19004063	19004852	FALSE	weakly-positioned	Promoter｜Enhancer	chr12	19156997	19156997	chr12_19004301_19004509,chr12_19004514_19004575,chr12_19004020_19004260	chr12_19004334_19004734	chr12_19004791_19005110,chr12_19003847_19004722
CPHS001119466	observed	chr12	19005201	19005832	FALSE	weakly-positioned	Promoter｜Enhancer	chr12	19158135	19158135	chr12_19005260_19005647,chr12_19005550_19005740	chr12_19005484_19005884	chr12_19005110_19005975
CPHS001119467	observed	chr12	19007932	19008716	FALSE	weakly-positioned	Enhancer	chr12	19160866	19160866	chr12_19008180_19008420	NA	chr12_19008177_19008556
CPHS001119468	predicted	chr12	19008967	19009467	FALSE	weakly-positioned	Enhancer	chr12	19161901	19161901	NA	NA	NA
CPHS001119469	observed	chr12	19010084	19010638	FALSE	weakly-positioned	Promoter｜Enhancer	chr12	19163018	19163018	chr12_19010156_19010360	chr12_19010056_19010456	chr12_19010445_19010694,chr12_19009961_19010445
CPHS001119470	observed	chr12	19010638	19011288	FALSE	asymmetrically-positioned	Promoter｜Enhancer	chr12	19163572	19163572	chr12_19010802_19010935,chr12_19010905_19011180	chr12_19010692_19011092	chr12_19010694_19011241,chr12_19011241_19011607,chr12_19010445_19010694
CPHS001119471	observed	chr12	19012664	19013645	FALSE	weakly-positioned	Enhancer	chr12	19165598	19165598	chr12_19013060_19013262	chr12_19012934_19013334	chr12_19012696_19013494
CPHS001119472	observed	chr12	19014147	19014801	FALSE	weakly-positioned	Enhancer	chr12	19167081	19167081	chr12_19014339_19014512	chr12_19014278_19014678	chr12_19014161_19014835
CPHS001119473	observed	chr12	19015311	19015678	FALSE	asymmetrically-positioned	Enhancer	chr12	19168245	19168245	chr12_19015443_19015620	chr12_19015308_19015708	chr12_19015387_19015580
CPHS001119474	observed	chr12	19018177	19019334	FALSE	weakly-positioned	Enhancer	chr12	19171111	19171111	chr12_19018400_19018700,chr12_19018694_19018882,chr12_19018760_19019023,chr12_19019201_19019324,chr12_19019300_19019660,chr12_19018118_19018273	chr12_19018624_19019024	chr12_19018357_19019044,chr12_19019087_19019395
CPHS001119475	observed	chr12	19019334	19019767	FALSE	weakly-positioned	Enhancer	chr12	19172268	19172268	chr12_19019300_19019660	NA	chr12_19019395_19019880,chr12_19019087_19019395
CPHS001119476	observed	chr12	19020380	19020863	FALSE	weakly-positioned	Enhancer	chr12	19173314	19173314	NA	NA	chr12_19020525_19020792,chr12_19020144_19020474
CPHS001119477	observed	chr12	19021280	19021618	FALSE	weakly-positioned	Promoter｜Enhancer	chr12	19174214	19174214	chr12_19021360_19021600	chr12_19021225_19021625	chr12_19021318_19021578,chr12_19021578_19022135
CPHS001119478	observed	chr12	19021618	19022238	FALSE	weakly-positioned	Promoter｜Enhancer	chr12	19174552	19174552	chr12_19021720_19021900	chr12_19021633_19022033,chr12_19021225_19021625	chr12_19021578_19022135
CPHS001119479	observed	chr12	19025464	19026067	FALSE	weakly-positioned	Promoter｜Enhancer	chr12	19178398	19178398	chr12_19025646_19025917	chr12_19025609_19026009,chr12_19026009_19026409	chr12_19025475_19026315
CPHS001119480	observed	chr12	19026067	19026458	FALSE	asymmetrically-positioned	Promoter｜Enhancer	chr12	19179001	19179001	chr12_19026137_19026221,chr12_19026440_19026700	chr12_19026419_19026819,chr12_19026009_19026409	chr12_19026411_19026843,chr12_19025475_19026315
CPHS001119481	observed	chr12	19026458	19027583	FALSE	weakly-positioned	Enhancer	chr12	19179392	19179392	chr12_19026700_19026940,chr12_19027033_19027220,chr12_19027215_19027406,chr12_19026440_19026700	chr12_19026868_19027268,chr12_19026419_19026819	chr12_19026843_19027194,chr12_19027194_19027477,chr12_19027490_19027794,chr12_19026411_19026843
CPHS001119482	observed	chr12	19028514	19028806	FALSE	asymmetrically-positioned	Enhancer	chr12	19181448	19181448	chr12_19028380_19028540	NA	chr12_19028647_19029026,chr12_19028379_19028624
CPHS001119483	observed	chr12	19030055	19030548	FALSE	weakly-positioned	Promoter｜Enhancer	chr12	19182989	19182989	chr12_19030247_19030506,chr12_19029798_19030060	chr12_19030111_19030511,chr12_19029681_19030081	chr12_19030022_19030573
CPHS001119484	observed	chr12	19030548	19031591	FALSE	weakly-positioned	Promoter｜Enhancer	chr12	19183482	19183482	chr12_19030720_19030920,chr12_19031120_19031311,chr12_19031516_19031609	chr12_19031023_19031423	chr12_19030573_19030963,chr12_19030963_19031744,chr12_19030022_19030573
CPHS001119485	observed	chr12	19032522	19032745	FALSE	well-positioned	Promoter｜Enhancer	chr12	19185456	19185456	NA	NA	chr12_19032559_19033234
CPHS001119486	observed	chr12	19035111	19036034	FALSE	weakly-positioned	Enhancer	chr12	19188045	19188045	chr12_19035660_19035860,chr12_19035066_19035194	chr12_19035534_19035934,chr12_19035046_19035446	chr12_19035341_19036158,chr12_19034912_19035341
CPHS001119487	observed	chr12	19036495	19037251	FALSE	weakly-positioned	Promoter｜Enhancer	chr12	19189429	19189429	chr12_19036688_19036952,chr12_19037080_19037280	chr12_19036582_19036982	chr12_19036541_19037403,chr12_19036226_19036511
CPHS001119488	observed	chr12	19037496	19038128	FALSE	weakly-positioned	Promoter｜Enhancer	chr12	19190430	19190430	chr12_19037612_19037862,chr12_19037800_19038000,chr12_19038080_19038321,chr12_19037352_19037540	chr12_19037367_19037767	chr12_19037403_19038132
CPHS001119489	observed	chr12	19038271	19039179	FALSE	weakly-positioned	Promoter｜Enhancer	chr12	19191205	19191205	chr12_19038314_19038520,chr12_19038500_19038600,chr12_19038500_19038836,chr12_19038700_19039100,chr12_19038080_19038321	chr12_19038717_19039117,chr12_19038229_19038629	chr12_19038843_19039297,chr12_19038204_19038843
CPHS001119490	observed	chr12	19039385	19039938	FALSE	asymmetrically-positioned	Promoter｜Enhancer	chr12	19192319	19192319	chr12_19039600_19039840	chr12_19039535_19039935	chr12_19039297_19040008
CPHS001119491	observed	chr12	19039938	19040451	FALSE	weakly-positioned	Promoter｜Enhancer	chr12	19192872	19192872	chr12_19040060_19040280,chr12_19040193_19040530	chr12_19040014_19040414	chr12_19040138_19040798,chr12_19039297_19040008
CPHS001119492	observed	chr12	19042184	19042526	FALSE	asymmetrically-positioned	Enhancer	chr12	19195118	19195118	chr12_19042340_19042520,chr12_19042160_19042420	chr12_19042171_19042571	chr12_19042310_19042641
CPHS001119493	observed	chr12	19044096	19044227	FALSE	well-positioned	Enhancer	chr12	19197030	19197030	NA	NA	NA
CPHS001119494	observed	chr12	19044263	19044862	FALSE	asymmetrically-positioned	Promoter｜Enhancer	chr12	19197197	19197197	chr12_19044562_19044640	chr12_19044433_19044833	chr12_19044432_19044857,chr12_19044857_19045242
CPHS001119495	observed	chr12	19044862	19045976	FALSE	weakly-positioned	Promoter｜Enhancer	chr12	19197796	19197796	chr12_19045000_19045163,chr12_19045507_19045681,chr12_19045673_19045840,chr12_19045893_19046070	chr12_19044872_19045272,chr12_19045460_19045860	chr12_19045242_19045463,chr12_19045463_19045898,chr12_19044857_19045242
CPHS001119496	predicted	chr12	19045977	19046477	FALSE	weakly-positioned	Enhancer	chr12	19198911	19198911	chr12_19046001_19046236,chr12_19046399_19046740,chr12_19045893_19046070	NA	NA
CPHS001119497	predicted	chr12	19047727	19048227	FALSE	weakly-positioned	Enhancer	chr12	19200661	19200661	NA	NA	NA
CPHS001119498	observed	chr12	19048684	19049814	FALSE	weakly-positioned	Enhancer	chr12	19201618	19201618	chr12_19048772_19048916,chr12_19049079_19049222,chr12_19049239_19049372,chr12_19049553_19049709	chr12_19048974_19049374,chr12_19049379_19049779	chr12_19049020_19049793,chr12_19048589_19049020
CPHS001119499	observed	chr12	19052620	19053106	FALSE	asymmetrically-positioned	Promoter｜Enhancer	chr12	19205554	19205554	chr12_19052860_19053032,chr12_19052520_19052980	NA	chr12_19052721_19053093,chr12_19052364_19052721
CPHS001119500	observed	chr12	19053106	19053719	FALSE	weakly-positioned	Enhancer	chr12	19206040	19206040	chr12_19053182_19053480,chr12_19053492_19053620,chr12_19053567_19053820	chr12_19053512_19053912	chr12_19053199_19053456,chr12_19053502_19053962
CPHS001119501	observed	chr12	19053876	19054677	FALSE	weakly-positioned	Promoter|Enhancer	chr12	19206810	19206810	chr12_19054400_19054580	chr12_19053512_19053912	chr12_19053962_19054602,chr12_19053502_19053962
CPHS001119502	observed	chr12	19054941	19055428	FALSE	asymmetrically-positioned	Promoter｜Enhancer	chr12	19207875	19207875	chr12_19055180_19055433,chr12_19055236_19055420	NA	chr12_19055017_19055519,chr12_19054711_19055005
CPHS001119503	observed	chr12	19056025	19056187	FALSE	well-positioned	Promoter|Enhancer	chr12	19208959	19208959	chr12_19056092_19056226,chr12_19056163_19056472	NA	chr12_19056027_19056263,chr12_19055519_19056027
CPHS001119504	observed	chr12	19057958	19059127	FALSE	asymmetrically-positioned	Promoter｜Enhancer	chr12	19210892	19210892	chr12_19058340_19058562,chr12_19058520_19058660,chr12_19058686_19058877,chr12_19058840_19059011	chr12_19058542_19058942	chr12_19058136_19058583,chr12_19058583_19059266,chr12_19057821_19058098
CPHS001119505	observed	chr12	19063328	19063757	FALSE	weakly-positioned	NA	chr12	19216262	19216262	chr12_19063360_19063680	chr12_19063389_19063789	NA
CPHS001119506	observed	chr12	19064687	19065121	FALSE	weakly-positioned	Enhancer	chr12	19217621	19217621	chr12_19064840_19065060	NA	chr12_19065113_19065788,chr12_19064653_19065113
CPHS001119507	observed	chr12	19065121	19065852	FALSE	weakly-positioned	Promoter｜Enhancer	chr12	19218055	19218055	chr12_19065228_19065560,chr12_19065274_19065960	chr12_19065156_19065556	chr12_19065788_19066037,chr12_19065113_19065788
CPHS001119508	observed	chr12	19065852	19067714	FALSE	weakly-positioned	Promoter｜Enhancer	chr12	19218786	19218786	chr12_19065887_19066200,chr12_19066260_19066320,chr12_19066400_19066790,chr12_19066791_19067036,chr12_19067179_19067200,chr12_19067200_19067480,chr12_19065274_19065960	chr12_19066046_19066446,chr12_19066460_19066860	chr12_19066037_19066151,chr12_19066211_19066888,chr12_19066888_19066901,chr12_19066901_19067249,chr12_19067337_19067670,chr12_19065788_19066037
CPHS001119509	observed	chr12	19069794	19070097	FALSE	asymmetrically-positioned	NA	chr12	19222728	19222728	chr12_19069940_19070180	chr12_19069714_19070114	NA
CPHS001119510	observed	chr12	19074598	19075185	FALSE	weakly-positioned	Enhancer	chr12	19227532	19227532	chr12_19074756_19074960	NA	chr12_19074589_19075149
CPHS001119511	observed	chr12	19078271	19079324	FALSE	weakly-positioned	Promoter	chr12	19231205	19231205	chr12_19078614_19078740,chr12_19078695_19078763,chr12_19078780_19078980	NA	chr12_19078589_19079052
CPHS001119512	observed	chr12	19081011	19081176	FALSE	well-positioned	Enhancer	chr12	19233945	19233945	chr12_19081008_19081220	chr12_19080910_19081310	chr12_19081019_19081322,chr12_19080688_19081019
CPHS001119513	observed	chr12	19082216	19083033	FALSE	weakly-positioned	Promoter｜Enhancer	chr12	19235150	19235150	chr12_19082460_19082720,chr12_19082720_19083010	chr12_19082388_19082788	chr12_19082394_19082891,chr12_19082893_19083148
CPHS001119514	observed	chr12	19084904	19085813	FALSE	weakly-positioned	Enhancer	chr12	19237838	19237838	chr12_19084923_19085100,chr12_19085180_19085380,chr12_19085620_19085800	chr12_19085065_19085465	chr12_19084954_19085490,chr12_19085490_19085802,chr12_19084569_19084915
CPHS001119515	observed	chr12	19087886	19088544	FALSE	weakly-positioned	Enhancer	chr12	19240820	19240820	chr12_19088000_19088200,chr12_19088220_19088400	chr12_19087936_19088336	chr12_19087681_19088581
CPHS001119516	observed	chr12	19088662	19089236	FALSE	weakly-positioned	Promoter|Enhancer	chr12	19241596	19241596	chr12_19088697_19088940,chr12_19089040_19089400	chr12_19088645_19089045	chr12_19088581_19089169
CPHS001119517	observed	chr12	19092402	19093057	FALSE	weakly-positioned	Enhancer	chr12	19245336	19245336	chr12_19092620_19092820,chr12_19092682_19093540	chr12_19092328_19092728	chr12_19092650_19093113
CPHS001119518	observed	chr12	19093057	19093677	FALSE	weakly-positioned	Enhancer	chr12	19245991	19245991	chr12_19093351_19093540,chr12_19092682_19093540	NA	chr12_19093138_19093622,chr12_19093622_19094038,chr12_19092650_19093113
CPHS001119519	observed	chr12	19095686	19096579	FALSE	weakly-positioned	Promoter｜Enhancer	chr12	19248620	19248620	chr12_19095780_19096140,chr12_19096200_19096380	chr12_19096101_19096501	chr12_19095862_19096555,chr12_19096555_19096915,chr12_19095281_19095862
CPHS001119520	observed	chr12	19096707	19098031	FALSE	weakly-positioned	Promoter｜Enhancer	chr12	19249641	19249641	chr12_19096860_19097060,chr12_19097039_19097260,chr12_19097180_19097368,chr12_19096690_19096900	chr12_19097053_19097453	chr12_19096915_19097721,chr12_19096555_19096915
CPHS001119521	observed	chr12	19099551	19099915	FALSE	asymmetrically-positioned	Enhancer	chr12	19252485	19252485	chr12_19099745_19099855	NA	chr12_19099403_19099658
CPHS001119522	observed	chr12	19104952	19105084	FALSE	well-positioned	NA	chr12	19257886	19257886	NA	NA	NA
CPHS001119523	observed	chr12	19105281	19106020	FALSE	weakly-positioned	NA	chr12	19258215	19258215	chr12_19105564_19105740	chr12_19105457_19105857	chr12_19105358_19105939
CPHS001119524	observed	chr12	19107782	19108135	FALSE	weakly-positioned	NA	chr12	19260716	19260716	chr12_19107914_19108044	chr12_19107800_19108200	chr12_19107715_19108280
CPHS001119525	observed	chr12	19108626	19108761	FALSE	well-positioned	NA	chr12	19261560	19261560	NA	NA	NA
CPHS001119526	observed	chr12	19110501	19110929	FALSE	weakly-positioned	Enhancer	chr12	19263435	19263435	chr12_19110660_19110853,chr12_19110800_19111059,chr12_19110240_19110600	chr12_19110740_19111140	chr12_19110522_19110948
CPHS001119527	observed	chr12	19111160	19111354	FALSE	well-positioned	NA	chr12	19264094	19264094	NA	NA	NA
CPHS001119528	observed	chr12	19115133	19115631	FALSE	asymmetrically-positioned	Promoter｜Enhancer	chr12	19268067	19268067	chr12_19115382_19115574	NA	chr12_19115175_19115736
CPHS001119529	observed	chr12	19117387	19117961	FALSE	weakly-positioned	Enhancer	chr12	19270321	19270321	chr12_19117460_19117640,chr12_19117780_19118100	chr12_19117529_19117929	chr12_19117407_19117601,chr12_19117787_19118285
CPHS001119530	observed	chr12	19117961	19118247	FALSE	well-positioned	Enhancer	chr12	19270895	19270895	chr12_19118050_19118199,chr12_19117780_19118100	NA	chr12_19117787_19118285
CPHS001119531	observed	chr12	19119154	19119480	FALSE	well-positioned	NA	chr12	19272088	19272088	chr12_19119240_19119702	chr12_19119393_19119793	chr12_19119468_19119873,chr12_19118851_19119195
CPHS001119532	observed	chr12	19119480	19120075	FALSE	asymmetrically-positioned	NA	chr12	19272414	19272414	chr12_19119240_19119702	chr12_19119393_19119793	chr12_19119468_19119873
CPHS001119533	observed	chr12	19120773	19121427	FALSE	asymmetrically-positioned	Enhancer	chr12	19273707	19273707	chr12_19120878_19121041,chr12_19121120_19121380	chr12_19120770_19121170	chr12_19120647_19121444
CPHS001119534	observed	chr12	19121427	19122040	FALSE	weakly-positioned	Enhancer	chr12	19274361	19274361	chr12_19121540_19121726	chr12_19121623_19122023	chr12_19121444_19122038,chr12_19120647_19121444
CPHS001119535	observed	chr12	19122691	19122971	FALSE	asymmetrically-positioned	Promoter|Enhancer	chr12	19275625	19275625	chr12_19122760_19122980	chr12_19122637_19123037	chr12_19122628_19123026
CPHS001119536	observed	chr12	19124227	19124468	FALSE	well-positioned	Promoter|Enhancer	chr12	19277161	19277161	chr12_19124260_19124436	chr12_19123839_19124239	chr12_19124291_19124486
CPHS001119537	observed	chr12	19124781	19125850	FALSE	weakly-positioned	Enhancer	chr12	19277715	19277715	chr12_19124948_19125160,chr12_19125120_19125380,chr12_19125441_19125620,chr12_19125740_19125802	chr12_19125635_19126035	chr12_19125099_19125239,chr12_19125258_19125803,chr12_19125803_19126248,chr12_19124574_19124996
CPHS001119538	observed	chr12	19125850	19126193	FALSE	well-positioned	Enhancer	chr12	19278784	19278784	chr12_19126000_19126152	chr12_19125635_19126035	chr12_19125803_19126248
CPHS001119539	observed	chr12	19128935	19130440	TRUE	asymmetrically-positioned	CTCF｜TSS｜Enhancer	chr12	19281869	19281869	chr12_19129100_19129413,chr12_19129320_19129640,chr12_19129567_19129840,chr12_19129899_19129940,chr12_19129959_19130235,chr12_19130282_19130460,chr12_19128840_19128958	chr12_19129429_19129829,chr12_19129920_19130320	chr12_19128993_19129591,chr12_19129591_19129916,chr12_19129916_19130363,chr12_19130363_19131010,chr12_19128515_19128993
CPHS001119540	observed	chr12	19130440	19131528	FALSE	weakly-positioned	CTCF｜TSS｜Enhancer	chr12	19283374	19283374	chr12_19130520_19130903,chr12_19131017_19131286,chr12_19131180_19131455,chr12_19130282_19130460	chr12_19130608_19131008,chr12_19131147_19131547	chr12_19131010_19131641,chr12_19130363_19131010
CPHS001119541	observed	chr12	19131995	19132168	FALSE	well-positioned	TSS｜Enhancer	chr12	19284929	19284929	chr12_19132160_19132300,chr12_19131860_19132020,chr12_19131946_19132143	NA	chr12_19131641_19132229
CPHS001119542	observed	chr12	19134757	19134936	FALSE	well-positioned	Promoter｜Enhancer	chr12	19287691	19287691	chr12_19134720_19134940	chr12_19134643_19135043	chr12_19134579_19135178
CPHS001119543	predicted	chr12	19137437	19137937	FALSE	weakly-positioned	Enhancer	chr12	19290371	19290371	chr12_19137603_19137853	NA	chr12_19137635_19138262
CPHS001119544	observed	chr12	19138372	19139506	FALSE	weakly-positioned	Promoter｜Enhancer	chr12	19291306	19291306	chr12_19138600_19138820,chr12_19138700_19138980,chr12_19139054_19139266	chr12_19138519_19138919,chr12_19138945_19139345	chr12_19138963_19139465,chr12_19139498_19140339,chr12_19138294_19138963
CPHS001119545	observed	chr12	19139506	19140270	FALSE	weakly-positioned	Promoter｜Enhancer	chr12	19292440	19292440	chr12_19139727_19139900,chr12_19139939_19140120	chr12_19139824_19140224	chr12_19139498_19140339
CPHS001119546	observed	chr12	19140270	19141229	FALSE	weakly-positioned	Promoter｜Enhancer	chr12	19293204	19293204	chr12_19140660_19141225,chr12_19140679_19140855	chr12_19140630_19141030	chr12_19140443_19140978,chr12_19140978_19141261,chr12_19139498_19140339
CPHS001119547	observed	chr12	19144152	19144880	FALSE	weakly-positioned	CTCF｜Enhancer	chr12	19297086	19297086	chr12_19144280_19144620,chr12_19144440_19144640	chr12_19144176_19144576	chr12_19144846_19145613,chr12_19144143_19144846
CPHS001119548	observed	chr12	19144880	19145477	FALSE	weakly-positioned	CTCF｜Enhancer	chr12	19297814	19297814	chr12_19144978_19145160,chr12_19145121_19145340	chr12_19144974_19145374	chr12_19144846_19145613
CPHS001119549	observed	chr12	19148345	19148626	FALSE	well-positioned	Enhancer	chr12	19301279	19301279	NA	NA	chr12_19148261_19148715
CPHS001119550	observed	chr12	19148823	19149269	FALSE	asymmetrically-positioned	Enhancer	chr12	19301757	19301757	chr12_19148924_19149180	chr12_19148857_19149257	chr12_19148715_19149275
CPHS001119551	observed	chr12	19149631	19150900	FALSE	weakly-positioned	Enhancer	chr12	19302565	19302565	chr12_19149781_19150056,chr12_19150107_19150201,chr12_19150360_19150588,chr12_19150420_19150820,chr12_19150665_19150851	chr12_19149654_19150054,chr12_19150267_19150667	chr12_19150204_19150610,chr12_19150610_19150946,chr12_19149492_19150204
CPHS001119552	observed	chr12	19150900	19151126	FALSE	well-positioned	Enhancer	chr12	19303834	19303834	NA	NA	chr12_19150946_19151213,chr12_19150610_19150946
CPHS001119553	observed	chr12	19151126	19151629	FALSE	weakly-positioned	Enhancer	chr12	19304060	19304060	chr12_19151420_19151600	chr12_19151225_19151625	chr12_19151213_19151837,chr12_19150946_19151213
CPHS001119554	observed	chr12	19151898	19152631	FALSE	weakly-positioned	Enhancer	chr12	19304832	19304832	chr12_19152170_19152360,chr12_19151800_19151900	chr12_19152008_19152408	chr12_19152553_19152780,chr12_19151858_19152553
CPHS001119555	predicted	chr12	19153632	19154132	FALSE	weakly-positioned	Enhancer	chr12	19306566	19306566	NA	NA	NA
CPHS001119556	observed	chr12	19154728	19155652	FALSE	weakly-positioned	Enhancer	chr12	19307662	19307662	chr12_19154800_19154980,chr12_19154818_19155445	chr12_19155170_19155570,chr12_19154715_19155115	chr12_19154757_19155120,chr12_19155120_19155540,chr12_19155540_19155911,chr12_19154218_19154757
CPHS001119557	observed	chr12	19156046	19156376	FALSE	well-positioned	Promoter｜Enhancer	chr12	19308980	19308980	chr12_19156080_19156281	chr12_19155967_19156367	chr12_19155911_19156454
CPHS001119558	observed	chr12	19156376	19157207	FALSE	weakly-positioned	Promoter｜Enhancer	chr12	19309310	19309310	chr12_19156451_19156614,chr12_19157174_19157248	chr12_19156651_19157051	chr12_19156486_19156742,chr12_19156742_19156997,chr12_19156997_19157328,chr12_19155911_19156454
CPHS001119559	observed	chr12	19158245	19158885	FALSE	weakly-positioned	Enhancer	chr12	19311179	19311179	chr12_19158720_19158800	chr12_19158516_19158916	chr12_19158418_19158834,chr12_19158835_19159496
CPHS001119560	observed	chr12	19158885	19159535	FALSE	asymmetrically-positioned	Enhancer	chr12	19311819	19311819	chr12_19159020_19159204	chr12_19158931_19159331,chr12_19158516_19158916	chr12_19159496_19160087,chr12_19158835_19159496
CPHS001119561	observed	chr12	19162674	19162954	FALSE	asymmetrically-positioned	Enhancer	chr12	19315608	19315608	chr12_19162600_19162814	chr12_19162564_19162964	chr12_19162499_19162981
CPHS001119562	observed	chr12	19163239	19163513	FALSE	asymmetrically-positioned	Enhancer	chr12	19316173	19316173	NA	NA	chr12_19163143_19163579
CPHS001119563	observed	chr12	19163705	19163934	FALSE	well-positioned	Enhancer	chr12	19316639	19316639	NA	NA	chr12_19163594_19164175
CPHS001119564	observed	chr12	19164561	19165073	FALSE	weakly-positioned	Promoter｜Enhancer	chr12	19317495	19317495	chr12_19164720_19164960	chr12_19164564_19164964	chr12_19164584_19165149
CPHS001119565	observed	chr12	19165131	19165440	FALSE	asymmetrically-positioned	Enhancer	chr12	19318065	19318065	chr12_19165257_19165385,chr12_19165320_19165457	NA	chr12_19165149_19165397,chr12_19165397_19166125,chr12_19164584_19165149
CPHS001119566	observed	chr12	19165440	19165975	FALSE	weakly-positioned	Promoter｜Enhancer	chr12	19318374	19318374	chr12_19165560_19165740,chr12_19165746_19165870,chr12_19165320_19165457	chr12_19165465_19165865,chr12_19165878_19166278	chr12_19165397_19166125
CPHS001119567	observed	chr12	19165975	19166192	FALSE	well-positioned	Promoter｜Enhancer	chr12	19318909	19318909	chr12_19166140_19166357	chr12_19165878_19166278	chr12_19166125_19166792,chr12_19165397_19166125
CPHS001119568	observed	chr12	19166192	19166877	FALSE	asymmetrically-positioned	Enhancer	chr12	19319126	19319126	chr12_19166492_19166640,chr12_19166500_19166900,chr12_19166140_19166357	chr12_19166390_19166790,chr12_19165878_19166278	chr12_19166792_19167527,chr12_19166125_19166792
CPHS001119569	observed	chr12	19166964	19167511	FALSE	weakly-positioned	Enhancer	chr12	19319898	19319898	chr12_19167040_19167280,chr12_19166920_19167143	chr12_19166994_19167394	chr12_19166792_19167527
CPHS001119570	observed	chr12	19167511	19168150	FALSE	weakly-positioned	Enhancer	chr12	19320445	19320445	chr12_19167794_19167980	chr12_19167663_19168063	chr12_19167582_19168009,chr12_19168048_19168428,chr12_19166792_19167527
CPHS001119571	observed	chr12	19169280	19169558	FALSE	well-positioned	Enhancer	chr12	19322214	19322214	NA	chr12_19169204_19169604	chr12_19169214_19169519
CPHS001119572	observed	chr12	19170380	19170703	FALSE	asymmetrically-positioned	CTCF｜Enhancer	chr12	19323314	19323314	chr12_19170421_19170580	chr12_19170322_19170722	chr12_19170345_19170701
CPHS001119573	observed	chr12	19171542	19172324	FALSE	weakly-positioned	Enhancer	chr12	19324476	19324476	chr12_19171620_19171860,chr12_19171869_19172060,chr12_19172160_19172420	chr12_19171768_19172168	chr12_19171868_19172665,chr12_19171169_19171782
CPHS001119574	observed	chr12	19176156	19176642	FALSE	weakly-positioned	Enhancer	chr12	19329090	19329090	chr12_19176383_19176600	chr12_19176304_19176704	chr12_19176067_19176696
CPHS001119575	observed	chr12	19177397	19177737	FALSE	weakly-positioned	Promoter｜Enhancer	chr12	19330331	19330331	chr12_19177384_19177640	chr12_19177355_19177755	chr12_19177261_19177654
CPHS001119576	observed	chr12	19177737	19178255	FALSE	weakly-positioned	Promoter｜Enhancer	chr12	19330671	19330671	chr12_19177844_19178033,chr12_19178000_19178233,chr12_19178222_19178380	chr12_19177759_19178159,chr12_19177355_19177755	chr12_19177827_19178336
CPHS001119577	observed	chr12	19178901	19179324	FALSE	weakly-positioned	Enhancer	chr12	19331835	19331835	NA	NA	chr12_19178904_19179190
CPHS001119578	predicted	chr12	19179325	19179431	FALSE	well-positioned	Enhancer	chr12	19332259	19332259	NA	NA	NA
CPHS001119579	observed	chr12	19179432	19179617	FALSE	well-positioned	Enhancer	chr12	19332366	19332366	NA	NA	NA
CPHS001119580	observed	chr12	19179857	19180280	FALSE	weakly-positioned	Promoter｜Enhancer	chr12	19332791	19332791	chr12_19180060_19180303	chr12_19179812_19180212	chr12_19179922_19180618
CPHS001119581	observed	chr12	19180827	19181009	FALSE	well-positioned	Enhancer	chr12	19333761	19333761	NA	chr12_19180722_19181122	chr12_19180618_19181087
CPHS001119582	observed	chr12	19181688	19182323	FALSE	weakly-positioned	CTCF｜Promoter｜Enhancer	chr12	19334622	19334622	chr12_19181980_19182120,chr12_19182140_19182304	chr12_19181765_19182165	chr12_19181515_19182467
CPHS001119583	observed	chr12	19183166	19183480	FALSE	well-positioned	CTCF｜Enhancer	chr12	19336100	19336100	chr12_19183220_19183440,chr12_19183440_19183660	chr12_19183430_19183830	chr12_19183465_19183756,chr12_19183100_19183452
CPHS001119584	observed	chr12	19183480	19183993	FALSE	weakly-positioned	CTCF｜Enhancer	chr12	19336414	19336414	chr12_19183560_19183715,chr12_19183440_19183660	chr12_19183430_19183830	chr12_19183465_19183756
CPHS001119585	observed	chr12	19184444	19184644	FALSE	well-positioned	CTCF｜Enhancer	chr12	19337378	19337378	NA	NA	chr12_19184290_19184694
CPHS001119586	observed	chr12	19184833	19185124	FALSE	well-positioned	Promoter｜Enhancer	chr12	19337767	19337767	chr12_19184876_19184990	NA	NA
CPHS001119587	observed	chr12	19185124	19185849	FALSE	weakly-positioned	Promoter｜Enhancer	chr12	19338058	19338058	chr12_19185348_19185560,chr12_19185600_19185800	chr12_19185159_19185559	chr12_19185177_19185558,chr12_19185558_19185955
CPHS001119588	observed	chr12	19186294	19187178	FALSE	asymmetrically-positioned	CTCF｜Promoter｜Enhancer	chr12	19339228	19339228	chr12_19186360_19186560,chr12_19186605_19186780,chr12_19186820_19187000,chr12_19187040_19187253	chr12_19186724_19187124	chr12_19186446_19187186,chr12_19185955_19186309
CPHS001119589	observed	chr12	19187178	19187836	FALSE	weakly-positioned	CTCF｜Promoter｜Enhancer	chr12	19340112	19340112	chr12_19187264_19187480,chr12_19187040_19187253	chr12_19187346_19187746	chr12_19187186_19187827,chr12_19186446_19187186
CPHS001119590	observed	chr12	19187853	19188363	FALSE	weakly-positioned	Enhancer	chr12	19340787	19340787	chr12_19187980_19188246,chr12_19188068_19188100	NA	NA
CPHS001119591	observed	chr12	19189349	19190157	FALSE	weakly-positioned	Promoter｜Enhancer	chr12	19342283	19342283	chr12_19189606_19189843,chr12_19190000_19190200	chr12_19189566_19189966	chr12_19190106_19191232,chr12_19189322_19190106
CPHS001119592	observed	chr12	19190335	19191151	FALSE	weakly-positioned	Promoter｜Enhancer	chr12	19343269	19343269	chr12_19190360_19190620,chr12_19190609_19190840,chr12_19190840_19191040	chr12_19190540_19190940,chr12_19191142_19191542	chr12_19190106_19191232
CPHS001119593	observed	chr12	19191151	19191539	FALSE	weakly-positioned	Promoter｜Enhancer	chr12	19344085	19344085	chr12_19191230_19191427,chr12_19191420_19191640	chr12_19191142_19191542	chr12_19191232_19191474,chr12_19191474_19192149,chr12_19190106_19191232
CPHS001119594	observed	chr12	19191539	19192073	FALSE	weakly-positioned	Promoter｜Enhancer	chr12	19344473	19344473	chr12_19191636_19191840,chr12_19191420_19191640	chr12_19191551_19191951,chr12_19191142_19191542	chr12_19191474_19192149
CPHS001119595	observed	chr12	19192591	19193246	FALSE	weakly-positioned	Enhancer	chr12	19345525	19345525	chr12_19192840_19193000,chr12_19193020_19193240	NA	chr12_19192624_19193098
CPHS001119596	observed	chr12	19195018	19195320	FALSE	well-positioned	Enhancer	chr12	19347952	19347952	chr12_19195096_19195253	NA	chr12_19194747_19195390
CPHS001119597	predicted	chr12	19195321	19195763	FALSE	asymmetrically-positioned	Enhancer	chr12	19348255	19348255	NA	chr12_19195745_19196145	chr12_19195437_19195701,chr12_19195701_19196238,chr12_19194747_19195390
CPHS001119598	observed	chr12	19195764	19196021	FALSE	well-positioned	Enhancer	chr12	19348698	19348698	chr12_19195909_19195960	chr12_19195745_19196145	chr12_19195701_19196238
CPHS001119599	observed	chr12	19196702	19197474	FALSE	weakly-positioned	Promoter｜Enhancer	chr12	19349636	19349636	chr12_19196800_19196858,chr12_19197098_19197266,chr12_19196598_19196742	chr12_19196991_19197391,chr12_19196499_19196899	chr12_19196892_19197485,chr12_19196478_19196884
CPHS001119600	observed	chr12	19197474	19198046	FALSE	weakly-positioned	Promoter｜Enhancer	chr12	19350408	19350408	chr12_19197640_19198160	chr12_19197828_19198228	chr12_19197485_19197858,chr12_19197858_19198179,chr12_19196892_19197485
CPHS001119601	observed	chr12	19198046	19198706	FALSE	weakly-positioned	Promoter｜Enhancer	chr12	19350980	19350980	chr12_19198379_19198563,chr12_19197640_19198160	chr12_19198259_19198659,chr12_19197828_19198228	chr12_19198179_19198790,chr12_19197858_19198179
CPHS001119602	observed	chr12	19199372	19200043	FALSE	weakly-positioned	Promoter｜Enhancer	chr12	19352306	19352306	chr12_19199416_19199633,chr12_19199815_19200100	NA	chr12_19199357_19199952
CPHS001119603	observed	chr12	19200269	19200650	FALSE	asymmetrically-positioned	TES｜Promoter｜Enhancer	chr12	19353203	19353203	chr12_19200357_19200560,chr12_19200580_19200740	chr12_19200241_19200641	chr12_19200265_19200824
CPHS001119604	observed	chr12	19201586	19202302	FALSE	asymmetrically-positioned	TES｜Promoter｜Enhancer	chr12	19354520	19354520	chr12_19201740_19201925	chr12_19201643_19202043	chr12_19201416_19202154
CPHS001119605	observed	chr12	19202445	19202739	FALSE	well-positioned	Promoter｜Enhancer	chr12	19355379	19355379	chr12_19202564_19202773,chr12_19202335_19202536	chr12_19202441_19202841	chr12_19202364_19202886
CPHS001119606	observed	chr12	19203056	19203413	FALSE	weakly-positioned	TSS｜Enhancer	chr12	19355990	19355990	chr12_19203164_19203308	chr12_19203033_19203433	chr12_19202989_19203702
CPHS001119607	observed	chr12	19203413	19203896	FALSE	weakly-positioned	TSS｜Enhancer	chr12	19356347	19356347	chr12_19203700_19203880	chr12_19203594_19203994,chr12_19203033_19203433	chr12_19203702_19204222,chr12_19202989_19203702
CPHS001119608	observed	chr12	19203896	19204495	FALSE	weakly-positioned	TSS｜Enhancer	chr12	19356830	19356830	chr12_19204200_19204402	chr12_19204000_19204400,chr12_19203594_19203994	chr12_19204222_19204518,chr12_19203702_19204222
CPHS001119609	observed	chr12	19205135	19205848	FALSE	weakly-positioned	TSS｜Enhancer	chr12	19358069	19358069	chr12_19205240_19205460	chr12_19205142_19205542	chr12_19205242_19205734
CPHS001119610	observed	chr12	19205898	19206198	FALSE	asymmetrically-positioned	TSS｜Enhancer	chr12	19358832	19358832	NA	NA	chr12_19206183_19207225
CPHS001119611	observed	chr12	19206531	19207213	FALSE	weakly-positioned	TSS｜Enhancer	chr12	19359465	19359465	chr12_19206540_19206801,chr12_19206770_19206940,chr12_19206380_19206700	chr12_19206657_19207057	chr12_19206183_19207225
CPHS001119612	observed	chr12	19208591	19208803	FALSE	well-positioned	Promoter｜Enhancer	chr12	19361525	19361525	chr12_19208560_19208740	NA	chr12_19208580_19208888
CPHS001119613	predicted	chr12	19211804	19212304	FALSE	weakly-positioned	Enhancer	chr12	19364738	19364738	chr12_19211848_19212039	NA	chr12_19212196_19212644,chr12_19211768_19212187
CPHS001119614	observed	chr12	19213061	19213870	FALSE	weakly-positioned	Enhancer	chr12	19365995	19365995	NA	NA	chr12_19213369_19213645,chr12_19212880_19213369
CPHS001119615	observed	chr12	19214067	19215561	FALSE	weakly-positioned	Enhancer	chr12	19367001	19367001	chr12_19214080_19214280,chr12_19214705_19214880,chr12_19215235_19215408	chr12_19214568_19214968,chr12_19215045_19215445	chr12_19214050_19214575
CPHS001119616	observed	chr12	19216162	19216640	FALSE	weakly-positioned	Enhancer	chr12	19369096	19369096	NA	NA	NA
CPHS001119617	observed	chr12	19216650	19217521	FALSE	weakly-positioned	Enhancer	chr12	19369584	19369584	chr12_19217380_19217540	NA	chr12_19217094_19217898
CPHS001119618	observed	chr12	19217521	19217863	FALSE	weakly-positioned	Enhancer	chr12	19370455	19370455	chr12_19217540_19217729,chr12_19217380_19217540	NA	chr12_19217094_19217898
CPHS001119619	observed	chr12	19217977	19218382	FALSE	asymmetrically-positioned	Enhancer	chr12	19370911	19370911	NA	NA	chr12_19217899_19218201
CPHS001119620	observed	chr12	19220168	19220686	FALSE	weakly-positioned	Promoter｜Enhancer	chr12	19373102	19373102	chr12_19220315_19220482	chr12_19220223_19220623	chr12_19220128_19220689
CPHS001119621	observed	chr12	19220752	19221350	FALSE	weakly-positioned	CTCF｜Promoter｜Enhancer	chr12	19373686	19373686	chr12_19220961_19221180	chr12_19220906_19221306	chr12_19221320_19221446,chr12_19220689_19221320
CPHS001119622	observed	chr12	19221404	19222142	FALSE	weakly-positioned	Enhancer	chr12	19374338	19374338	chr12_19221660_19221900,chr12_19221780_19221961	chr12_19221713_19222113	chr12_19221446_19221486,chr12_19221486_19222153,chr12_19221320_19221446
CPHS001119623	observed	chr12	19222366	19223468	FALSE	weakly-positioned	CTCF｜Promoter｜Enhancer	chr12	19375300	19375300	chr12_19222400_19222560,chr12_19222610_19222823,chr12_19222840_19223179,chr12_19223134_19223301	chr12_19222525_19222925,chr12_19222987_19223387	chr12_19222934_19223530,chr12_19222153_19222934
CPHS001119624	observed	chr12	19223468	19224232	FALSE	weakly-positioned	CTCF｜Enhancer	chr12	19376402	19376402	chr12_19223740_19223921,chr12_19223840_19224120	chr12_19223580_19223980	chr12_19223533_19224295,chr12_19222934_19223530
CPHS001119625	observed	chr12	19227259	19227914	FALSE	weakly-positioned	CTCF｜Promoter｜Enhancer	chr12	19380193	19380193	chr12_19227280_19227480,chr12_19227517_19227614,chr12_19227662_19227844	chr12_19227561_19227961	chr12_19227527_19227928,chr12_19227033_19227527
CPHS001119626	observed	chr12	19227914	19228421	FALSE	asymmetrically-positioned	CTCF｜Promoter｜Enhancer	chr12	19380848	19380848	chr12_19227955_19228190	chr12_19227965_19228365,chr12_19227561_19227961	chr12_19227928_19228369,chr12_19228371_19228747,chr12_19227527_19227928
CPHS001119627	predicted	chr12	19228672	19229672	FALSE	weakly-positioned	Enhancer	chr12	19381606	19381606	chr12_19229040_19229121,chr12_19229132_19229300	chr12_19229037_19229437	chr12_19228862_19229364,chr12_19228371_19228747
CPHS001119628	observed	chr12	19230269	19230999	FALSE	weakly-positioned	Promoter｜Enhancer	chr12	19383203	19383203	chr12_19230457_19230618,chr12_19230761_19230837,chr12_19230960_19231240	chr12_19230453_19230853,chr12_19230901_19231301	chr12_19230264_19231101
CPHS001119629	observed	chr12	19233501	19234913	FALSE	weakly-positioned	Promoter｜Enhancer	chr12	19386435	19386435	chr12_19233538_19233898,chr12_19234174_19234377,chr12_19234274_19234510,chr12_19234500_19234691,chr12_19233500_19233700	chr12_19233617_19234017,chr12_19234035_19234435	chr12_19233851_19234006,chr12_19234006_19234922,chr12_19233259_19233851
CPHS001119630	observed	chr12	19234999	19236447	FALSE	weakly-positioned	TSS｜Enhancer	chr12	19387933	19387933	chr12_19235060_19235320,chr12_19235441_19235652,chr12_19235560_19235742,chr12_19235836_19236048,chr12_19235969_19236140,chr12_19234983_19235034	chr12_19235384_19235784,chr12_19235866_19236266,chr12_19234947_19235347	chr12_19235341_19235895,chr12_19235895_19236215,chr12_19236215_19236392,chr12_19236392_19236596,chr12_19234922_19235341
CPHS001119631	observed	chr12	19236603	19237118	FALSE	asymmetrically-positioned	TSS｜Enhancer	chr12	19389537	19389537	chr12_19236779_19236940	chr12_19236654_19237054	chr12_19236596_19237251
CPHS001119632	observed	chr12	19238654	19239432	FALSE	weakly-positioned	TSS｜Enhancer	chr12	19391588	19391588	chr12_19239080_19239440,chr12_19239320_19239537,chr12_19238620_19238820	chr12_19239109_19239509,chr12_19238531_19238931	chr12_19238988_19239182,chr12_19239182_19239543,chr12_19238197_19238988
CPHS001119633	observed	chr12	19239599	19240345	FALSE	asymmetrically-positioned	Promoter｜Enhancer	chr12	19392533	19392533	chr12_19239680_19239860,chr12_19239880_19240140,chr12_19239947_19240098	chr12_19239567_19239967	chr12_19239543_19240209
CPHS001119634	observed	chr12	19240680	19241013	FALSE	asymmetrically-positioned	Promoter｜Enhancer	chr12	19393614	19393614	chr12_19240800_19241040	chr12_19240478_19240878	NA
CPHS001119635	observed	chr12	19241354	19241697	FALSE	weakly-positioned	Promoter｜Enhancer	chr12	19394288	19394288	NA	NA	NA
CPHS001119636	observed	chr12	19242694	19242861	FALSE	well-positioned	Promoter｜Enhancer	chr12	19395628	19395628	chr12_19242680_19242880	NA	chr12_19242676_19242913
CPHS001119637	observed	chr12	19242978	19243556	FALSE	weakly-positioned	Promoter｜Enhancer	chr12	19395912	19395912	chr12_19243018_19243291,chr12_19243265_19243408	chr12_19243527_19243927,chr12_19242877_19243277	chr12_19243388_19244034,chr12_19242958_19243388
CPHS001119638	observed	chr12	19243556	19243930	FALSE	asymmetrically-positioned	Promoter｜Enhancer	chr12	19396490	19396490	chr12_19243620_19243860,chr12_19243620_19243984	chr12_19243527_19243927	chr12_19243388_19244034
CPHS001119639	observed	chr12	19244266	19244738	FALSE	weakly-positioned	Promoter｜Enhancer	chr12	19397200	19397200	chr12_19244436_19244600	chr12_19244295_19244695	chr12_19244278_19244875,chr12_19244034_19244276
CPHS001119640	observed	chr12	19245063	19245464	FALSE	weakly-positioned	Promoter｜Enhancer	chr12	19397997	19397997	chr12_19245220_19245412	chr12_19245104_19245504	chr12_19245049_19245565
CPHS001119641	observed	chr12	19245704	19246026	FALSE	well-positioned	Promoter｜Enhancer	chr12	19398638	19398638	chr12_19245780_19245935	chr12_19245652_19246052	chr12_19245572_19246029
CPHS001119642	observed	chr12	19246932	19247504	FALSE	weakly-positioned	Promoter｜Enhancer	chr12	19399866	19399866	chr12_19246900_19247220	NA	chr12_19246741_19247285
CPHS001119643	observed	chr12	19248261	19248438	FALSE	well-positioned	Promoter｜Enhancer	chr12	19401195	19401195	NA	NA	chr12_19247812_19248421
CPHS001119644	observed	chr12	19249024	19249644	FALSE	weakly-positioned	Enhancer	chr12	19401958	19401958	chr12_19249302_19249488	chr12_19249210_19249610	chr12_19249198_19249593,chr12_19248983_19249198
CPHS001119645	observed	chr12	19249644	19250533	FALSE	weakly-positioned	Enhancer	chr12	19402578	19402578	chr12_19250000_19250240	chr12_19250141_19250541	chr12_19249790_19250268
CPHS001119646	observed	chr12	19250879	19251745	FALSE	weakly-positioned	Enhancer	chr12	19403813	19403813	chr12_19251595_19251747	chr12_19250895_19251295,chr12_19251726_19252126	chr12_19251178_19251440,chr12_19251513_19251762
CPHS001119647	observed	chr12	19251745	19252105	FALSE	asymmetrically-positioned	Enhancer	chr12	19404679	19404679	chr12_19251868_19252020,chr12_19251595_19251747	chr12_19251726_19252126	chr12_19251762_19252087,chr12_19251513_19251762
CPHS001119648	observed	chr12	19254583	19254727	FALSE	well-positioned	Enhancer	chr12	19407517	19407517	chr12_19254648_19254802	chr12_19254595_19254995	NA
CPHS001119649	observed	chr12	19256699	19257004	FALSE	well-positioned	TSS｜Enhancer	chr12	19409633	19409633	chr12_19256732_19256887	NA	chr12_19256648_19257173
CPHS001119650	observed	chr12	19258650	19258829	FALSE	well-positioned	TSS	chr12	19411584	19411584	NA	NA	NA
CPHS001119651	observed	chr12	19259638	19260814	FALSE	weakly-positioned	NA	chr12	19412572	19412572	chr12_19260260_19260460	chr12_19260166_19260566,chr12_19259318_19259718	chr12_19260056_19260437
CPHS001119652	observed	chr12	19263201	19263517	FALSE	well-positioned	Promoter｜Enhancer	chr12	19416135	19416135	chr12_19263280_19263460,chr12_19263400_19263540	NA	chr12_19262961_19263482
CPHS001119653	observed	chr12	19263628	19264106	FALSE	weakly-positioned	Promoter｜Enhancer	chr12	19416562	19416562	chr12_19263760_19263960	NA	chr12_19263519_19264422
CPHS001119654	observed	chr12	19267533	19267747	FALSE	well-positioned	Promoter|Enhancer	chr12	19420467	19420467	NA	chr12_19267394_19267794	NA
CPHS001119655	observed	chr12	19269163	19269339	FALSE	well-positioned	NA	chr12	19422097	19422097	NA	NA	chr12_19269337_19269624
CPHS001119656	observed	chr12	19271177	19271469	FALSE	asymmetrically-positioned	Enhancer	chr12	19424111	19424111	NA	chr12_19271011_19271411	chr12_19271288_19271513
CPHS001119657	observed	chr12	19273452	19274540	FALSE	weakly-positioned	Enhancer	chr12	19426386	19426386	chr12_19273559_19273760,chr12_19273735_19273794,chr12_19273880_19273967,chr12_19274031_19274201	chr12_19273918_19274318,chr12_19273424_19273824	chr12_19274434_19275046,chr12_19273260_19274434
CPHS001119658	observed	chr12	19274695	19275072	FALSE	asymmetrically-positioned	Promoter｜Enhancer	chr12	19427629	19427629	chr12_19274704_19274800,chr12_19274820_19275020	chr12_19274641_19275041	chr12_19275046_19275442,chr12_19274434_19275046
CPHS001119659	observed	chr12	19275156	19275434	FALSE	asymmetrically-positioned	Enhancer	chr12	19428090	19428090	NA	NA	chr12_19275046_19275442
CPHS001119660	observed	chr12	19275559	19275791	FALSE	well-positioned	Enhancer	chr12	19428493	19428493	NA	NA	NA
CPHS001119661	observed	chr12	19276359	19276560	FALSE	well-positioned	Enhancer	chr12	19429293	19429293	NA	NA	chr12_19276289_19276494
CPHS001119662	observed	chr12	19276662	19276879	FALSE	well-positioned	Enhancer	chr12	19429596	19429596	chr12_19276869_19277060	NA	chr12_19276738_19277308
CPHS001119663	observed	chr12	19276997	19277479	FALSE	weakly-positioned	Enhancer	chr12	19429931	19429931	chr12_19276869_19277060	chr12_19277310_19277710	chr12_19277375_19277735,chr12_19276738_19277308
CPHS001119664	observed	chr12	19277797	19278024	FALSE	well-positioned	Enhancer	chr12	19430731	19430731	chr12_19277840_19278000	NA	chr12_19277761_19278130
CPHS001119665	observed	chr12	19278462	19278869	FALSE	weakly-positioned	Enhancer	chr12	19431396	19431396	chr12_19278560_19278732	chr12_19278402_19278802	chr12_19278464_19278838,chr12_19278838_19279106
CPHS001119666	observed	chr12	19281084	19281527	FALSE	weakly-positioned	Enhancer	chr12	19434018	19434018	NA	chr12_19281254_19281654	NA
CPHS001119667	observed	chr12	19281911	19282656	FALSE	weakly-positioned	TSS｜Enhancer	chr12	19434845	19434845	NA	NA	chr12_19282112_19282732
CPHS001119668	observed	chr12	19284138	19284346	FALSE	well-positioned	TSS	chr12	19437072	19437072	NA	NA	NA
CPHS001119669	observed	chr12	19284658	19285070	FALSE	asymmetrically-positioned	TSS｜Enhancer	chr12	19437592	19437592	NA	NA	chr12_19285017_19285413
CPHS001119670	observed	chr12	19285070	19285284	FALSE	well-positioned	TSS｜Enhancer	chr12	19438004	19438004	chr12_19285243_19285493	NA	chr12_19285017_19285413
CPHS001119671	observed	chr12	19285284	19286473	FALSE	weakly-positioned	TSS｜Enhancer	chr12	19438218	19438218	chr12_19285380_19285440,chr12_19285553_19285648,chr12_19285800_19286100,chr12_19286120_19286320,chr12_19285243_19285493	chr12_19286015_19286415	chr12_19285498_19285700,chr12_19285735_19285912,chr12_19285921_19286512,chr12_19285017_19285413
CPHS001119672	observed	chr12	19286850	19288020	FALSE	weakly-positioned	CTCF｜Enhancer	chr12	19439784	19439784	chr12_19287372_19287460,chr12_19287438_19287600	chr12_19287282_19287682	chr12_19287260_19287752
CPHS001119673	observed	chr12	19288235	19289176	FALSE	weakly-positioned	CTCF｜Enhancer	chr12	19441169	19441169	chr12_19288251_19288440,chr12_19288739_19288920,chr12_19288960_19289120	chr12_19288602_19289002	chr12_19288448_19289215,chr12_19288176_19288446
CPHS001119674	observed	chr12	19290652	19290874	FALSE	well-positioned	Enhancer	chr12	19443586	19443586	chr12_19290654_19290834	chr12_19290531_19290931	chr12_19290473_19290925
CPHS001119675	observed	chr12	19292062	19292580	FALSE	weakly-positioned	NA	chr12	19444996	19444996	chr12_19291940_19292140	chr12_19291874_19292274	chr12_19292314_19292853,chr12_19291795_19292162
CPHS001119676	observed	chr12	19292580	19292874	FALSE	asymmetrically-positioned	NA	chr12	19445514	19445514	NA	NA	chr12_19292314_19292853
CPHS001119677	predicted	chr12	19294625	19295375	FALSE	weakly-positioned	Enhancer	chr12	19447559	19447559	chr12_19294780_19295056	NA	chr12_19294749_19295235,chr12_19295250_19295492,chr12_19294383_19294749
CPHS001119678	observed	chr12	19296050	19296288	FALSE	well-positioned	Enhancer	chr12	19448984	19448984	NA	chr12_19296198_19296598	NA
CPHS001119679	observed	chr12	19296421	19296785	FALSE	asymmetrically-positioned	Promoter|Enhancer	chr12	19449355	19449355	NA	chr12_19296198_19296598	NA
CPHS001119680	observed	chr12	19298767	19299262	FALSE	weakly-positioned	Enhancer	chr12	19451701	19451701	chr12_19298900_19299600,chr12_19298962_19299160	chr12_19298817_19299217,chr12_19299218_19299618	chr12_19299221_19299635,chr12_19298748_19299221
CPHS001119681	observed	chr12	19299262	19300162	FALSE	weakly-positioned	Promoter｜Enhancer	chr12	19452196	19452196	chr12_19299340_19299531,chr12_19299660_19299768,chr12_19299872_19300060,chr12_19298900_19299600	chr12_19299789_19300189,chr12_19299218_19299618	chr12_19299635_19300276,chr12_19299221_19299635
CPHS001119682	observed	chr12	19301493	19302164	FALSE	weakly-positioned	Promoter｜Enhancer	chr12	19454427	19454427	chr12_19301500_19301566,chr12_19301780_19301972,chr12_19301957_19302060,chr12_19302081_19302280,chr12_19301320_19301500	chr12_19301675_19302075,chr12_19301192_19301592	chr12_19301653_19302049,chr12_19301216_19301653
CPHS001119683	observed	chr12	19302164	19302915	FALSE	weakly-positioned	Promoter｜Enhancer	chr12	19455098	19455098	chr12_19302234_19302433,chr12_19302081_19302280	chr12_19302222_19302622	chr12_19302732_19303104
CPHS001119684	observed	chr12	19303429	19305189	FALSE	weakly-positioned	Enhancer	chr12	19456363	19456363	chr12_19304440_19304662	chr12_19303815_19304215,chr12_19304367_19304767	chr12_19303502_19304005,chr12_19304281_19304799,chr12_19304799_19305023
CPHS001119685	observed	chr12	19306327	19307045	FALSE	weakly-positioned	Promoter	chr12	19459261	19459261	chr12_19306414_19306680,chr12_19306834_19306963,chr12_19306994_19307200	chr12_19306332_19306732	chr12_19306049_19306965
CPHS001119686	observed	chr12	19309719	19310698	FALSE	weakly-positioned	Enhancer	chr12	19462653	19462653	chr12_19309820_19310020	chr12_19310191_19310591,chr12_19309693_19310093	chr12_19309772_19310247
CPHS001119687	observed	chr12	19310698	19311701	FALSE	weakly-positioned	Enhancer	chr12	19463632	19463632	chr12_19311280_19311458	chr12_19311172_19311572	chr12_19311332_19311788
CPHS001119688	observed	chr12	19311908	19313387	FALSE	weakly-positioned	Enhancer	chr12	19464842	19464842	chr12_19311960_19312220,chr12_19312733_19312933,chr12_19312800_19313100	chr12_19312590_19312990,chr12_19313034_19313434	chr12_19312593_19312965,chr12_19312988_19313305
CPHS001119689	observed	chr12	19316320	19316934	FALSE	weakly-positioned	Enhancer	chr12	19469254	19469254	chr12_19316540_19316701	chr12_19316422_19316822	chr12_19316320_19316930
CPHS001119690	observed	chr12	19317158	19317452	FALSE	well-positioned	Enhancer	chr12	19470092	19470092	NA	NA	chr12_19317119_19317370
CPHS001119691	observed	chr12	19319107	19319786	FALSE	weakly-positioned	TSS	chr12	19472041	19472041	chr12_19319253_19319320	NA	NA
CPHS001119692	observed	chr12	19322064	19322776	FALSE	asymmetrically-positioned	TSS｜Enhancer	chr12	19474998	19474998	chr12_19322282_19322440,chr12_19322440_19322520,chr12_19322473_19322670	chr12_19322368_19322768	chr12_19322095_19322707,chr12_19321544_19322095
CPHS001119693	observed	chr12	19322776	19323473	FALSE	asymmetrically-positioned	TSS｜Enhancer	chr12	19475710	19475710	NA	NA	NA
CPHS001119694	observed	chr12	19323473	19324313	FALSE	asymmetrically-positioned	TSS｜Enhancer	chr12	19476407	19476407	chr12_19323860_19324071,chr12_19324060_19324247	chr12_19323808_19324208	chr12_19323708_19324374
CPHS001119695	observed	chr12	19324371	19324554	FALSE	well-positioned	TSS｜Enhancer	chr12	19477305	19477305	NA	chr12_19324462_19324862	chr12_19324374_19324732,chr12_19323708_19324374
CPHS001119696	observed	chr12	19324639	19324870	FALSE	well-positioned	Promoter｜Enhancer	chr12	19477573	19477573	NA	chr12_19324462_19324862	chr12_19324732_19324957,chr12_19324374_19324732
CPHS001119697	observed	chr12	19325086	19325491	FALSE	weakly-positioned	Promoter	chr12	19478020	19478020	NA	chr12_19325096_19325496	NA
CPHS001119698	observed	chr12	19326033	19326937	FALSE	weakly-positioned	Promoter	chr12	19478967	19478967	chr12_19326220_19326430	chr12_19326120_19326520	chr12_19326122_19326656
CPHS001119699	observed	chr12	19331127	19331594	FALSE	weakly-positioned	Enhancer	chr12	19484061	19484061	NA	chr12_19331538_19331938,chr12_19331114_19331514	chr12_19331159_19331501,chr12_19330585_19331150
CPHS001119700	observed	chr12	19331594	19332081	FALSE	weakly-positioned	Enhancer	chr12	19484528	19484528	NA	chr12_19331538_19331938	chr12_19331797_19332130
CPHS001119701	observed	chr12	19332081	19333019	FALSE	weakly-positioned	Enhancer	chr12	19485015	19485015	chr12_19332315_19332512	chr12_19332179_19332579,chr12_19332776_19333176	chr12_19332545_19333025,chr12_19331797_19332130
CPHS001119702	observed	chr12	19334402	19334599	FALSE	well-positioned	CTCF	chr12	19487336	19487336	chr12_19334421_19334580	NA	chr12_19334322_19334770
CPHS001119703	observed	chr12	19335005	19335225	FALSE	well-positioned	NA	chr12	19487939	19487939	chr12_19334880_19335060	NA	NA
CPHS001119704	observed	chr12	19335246	19335520	FALSE	asymmetrically-positioned	Promoter|Enhancer	chr12	19488180	19488180	NA	NA	NA
CPHS001119705	observed	chr12	19337921	19338944	FALSE	weakly-positioned	Enhancer	chr12	19490855	19490855	chr12_19338562_19338740	chr12_19338414_19338814	chr12_19338223_19338914
CPHS001119706	observed	chr12	19348414	19349001	FALSE	weakly-positioned	Promoter	chr12	19501348	19501348	chr12_19348463_19348707	chr12_19348425_19348825	chr12_19348828_19349470,chr12_19348232_19348688
CPHS001119707	observed	chr12	19349177	19349386	FALSE	asymmetrically-positioned	NA	chr12	19502111	19502111	chr12_19349236_19349483	NA	chr12_19348828_19349470
CPHS001119708	observed	chr12	19350911	19351690	FALSE	weakly-positioned	Enhancer	chr12	19503845	19503845	chr12_19350961_19351140,chr12_19351460_19351669	chr12_19350884_19351284	chr12_19351362_19351664
CPHS001119709	predicted	chr12	19352191	19352691	FALSE	asymmetrically-positioned	Promoter|Enhancer	chr12	19505125	19505125	NA	NA	chr12_19352621_19353153,chr12_19352168_19352621
CPHS001119710	observed	chr12	19352862	19353064	FALSE	asymmetrically-positioned	NA	chr12	19505796	19505796	NA	NA	chr12_19352621_19353153
CPHS001119711	observed	chr12	19353294	19353505	FALSE	well-positioned	NA	chr12	19506228	19506228	chr12_19353300_19353482	NA	NA
CPHS001119712	observed	chr12	19354226	19354377	FALSE	well-positioned	NA	chr12	19507160	19507160	NA	NA	NA
CPHS001119713	observed	chr12	19357070	19357396	FALSE	asymmetrically-positioned	NA	chr12	19510004	19510004	chr12_19357129_19357260	chr12_19357021_19357421	NA
CPHS001119714	observed	chr12	19361768	19362331	FALSE	weakly-positioned	NA	chr12	19514702	19514702	chr12_19361880_19361972,chr12_19362130_19362240	NA	chr12_19361825_19362561
CPHS001119715	observed	chr12	19362426	19363088	FALSE	weakly-positioned	Promoter|Enhancer	chr12	19515360	19515360	NA	chr12_19362504_19362904	chr12_19362962_19363387,chr12_19361825_19362561
CPHS001119716	observed	chr12	19363153	19363367	FALSE	well-positioned	Promoter|Enhancer	chr12	19516087	19516087	NA	NA	chr12_19362962_19363387
CPHS001119717	predicted	chr12	19364368	19364868	FALSE	weakly-positioned	NA	chr12	19517302	19517302	chr12_19364540_19364740	NA	chr12_19364163_19364819
CPHS001119718	observed	chr12	19365925	19366355	FALSE	weakly-positioned	NA	chr12	19518859	19518859	chr12_19366021_19366168	NA	chr12_19365794_19366668
CPHS001119719	observed	chr12	19369626	19370412	FALSE	weakly-positioned	TES｜Enhancer	chr12	19522560	19522560	chr12_19369690_19369895,chr12_19369840_19370111	chr12_19369761_19370161	chr12_19369554_19370411
CPHS001119720	observed	chr12	19370680	19371242	FALSE	weakly-positioned	TES｜Enhancer	chr12	19523614	19523614	chr12_19370720_19370900	NA	NA
CPHS001119721	observed	chr12	19373269	19373466	FALSE	well-positioned	TES｜Enhancer	chr12	19526203	19526203	NA	NA	chr12_19373465_19374012
CPHS001119722	observed	chr12	19373552	19374136	FALSE	weakly-positioned	TES｜Enhancer	chr12	19526486	19526486	chr12_19373658_19373840,chr12_19373680_19373940,chr12_19373971_19374233	NA	chr12_19374012_19374329,chr12_19373465_19374012
CPHS001119723	observed	chr12	19376592	19377262	FALSE	asymmetrically-positioned	Enhancer	chr12	19529526	19529526	chr12_19376704_19377040	NA	chr12_19376699_19377102,chr12_19376417_19376699
CPHS001119724	observed	chr12	19377483	19377773	FALSE	well-positioned	NA	chr12	19530417	19530417	NA	NA	NA
CPHS001119725	observed	chr12	19378728	19379497	FALSE	weakly-positioned	NA	chr12	19531662	19531662	chr12_19379022_19379195	NA	chr12_19378859_19379234,chr12_19379255_19379565
CPHS001119726	observed	chr12	19381512	19382622	FALSE	weakly-positioned	Enhancer	chr12	19534446	19534446	chr12_19381780_19381854,chr12_19381872_19381927,chr12_19382116_19382299,chr12_19382337_19382440,chr12_19381440_19381680	chr12_19382015_19382415,chr12_19382591_19382991	chr12_19381749_19382600,chr12_19382600_19382943,chr12_19381486_19381749
CPHS001119727	observed	chr12	19382622	19383116	FALSE	asymmetrically-positioned	Enhancer	chr12	19535556	19535556	chr12_19382720_19382900,chr12_19382906_19382980	chr12_19382591_19382991	chr12_19382600_19382943
CPHS001119728	observed	chr12	19383404	19383553	FALSE	well-positioned	Promoter|Enhancer	chr12	19536338	19536338	NA	NA	NA
CPHS001119729	observed	chr12	19383948	19384462	FALSE	weakly-positioned	Enhancer	chr12	19536882	19536882	NA	chr12_19384096_19384496	NA
CPHS001119730	observed	chr12	19384585	19384908	FALSE	asymmetrically-positioned	Promoter|Enhancer	chr12	19537519	19537519	chr12_19384640_19384820	NA	chr12_19384544_19385117
CPHS001119731	observed	chr12	19385437	19386142	FALSE	weakly-positioned	NA	chr12	19538371	19538371	chr12_19385920_19386031,chr12_19385424_19385556	chr12_19385781_19386181	chr12_19385416_19385868
CPHS001119732	observed	chr12	19387085	19387840	FALSE	weakly-positioned	Promoter｜Enhancer	chr12	19540019	19540019	chr12_19387140_19387242,chr12_19387280_19387480,chr12_19387601_19387758	chr12_19387387_19387787	chr12_19387000_19387686
CPHS001119733	observed	chr12	19387840	19388564	FALSE	weakly-positioned	Promoter｜Enhancer	chr12	19540774	19540774	chr12_19388258_19388459	chr12_19388157_19388557	chr12_19388072_19388560,chr12_19388560_19388861
CPHS001119734	observed	chr12	19388922	19389227	FALSE	asymmetrically-positioned	Enhancer	chr12	19541856	19541856	chr12_19388780_19389060	NA	chr12_19388861_19389119
CPHS001119735	observed	chr12	19389448	19390812	FALSE	weakly-positioned	Enhancer	chr12	19542382	19542382	chr12_19390056_19390249,chr12_19390277_19390480,chr12_19390432_19390588,chr12_19389366_19389660	chr12_19389741_19390141,chr12_19390171_19390571	chr12_19389670_19389947,chr12_19389947_19390212,chr12_19390212_19390699,chr12_19389263_19389652
CPHS001119736	observed	chr12	19392752	19393256	FALSE	weakly-positioned	Enhancer	chr12	19545686	19545686	chr12_19392795_19392935	chr12_19392634_19393034	chr12_19393201_19393515,chr12_19392684_19393144
CPHS001119737	predicted	chr12	19393257	19393757	FALSE	weakly-positioned	Enhancer	chr12	19546191	19546191	NA	NA	chr12_19393201_19393515
CPHS001119738	observed	chr12	19394279	19394903	FALSE	weakly-positioned	Enhancer	chr12	19547213	19547213	chr12_19394540_19394780	chr12_19394269_19394669	chr12_19394359_19394822
CPHS001119739	observed	chr12	19395451	19396935	FALSE	weakly-positioned	Promoter｜Enhancer	chr12	19548385	19548385	chr12_19396100_19396300,chr12_19396647_19396820	chr12_19395989_19396389,chr12_19395140_19395540	chr12_19395942_19396489,chr12_19396489_19397081,chr12_19395375_19395666
CPHS001119740	observed	chr12	19397326	19398324	FALSE	weakly-positioned	Enhancer	chr12	19550260	19550260	chr12_19397622_19397820,chr12_19397820_19397962	chr12_19397640_19398040	chr12_19397388_19398054,chr12_19398271_19398933
CPHS001119741	observed	chr12	19398568	19399406	FALSE	weakly-positioned	Enhancer	chr12	19551502	19551502	chr12_19398660_19399000,chr12_19399100_19399260	chr12_19398952_19399352	chr12_19398936_19399421,chr12_19398271_19398933
CPHS001119742	observed	chr12	19400928	19401226	FALSE	asymmetrically-positioned	Enhancer	chr12	19553862	19553862	chr12_19401000_19401180	chr12_19400901_19401301	chr12_19400665_19401484
CPHS001119743	observed	chr12	19401924	19403830	FALSE	weakly-positioned	TSS｜Enhancer	chr12	19554858	19554858	chr12_19402095_19402329,chr12_19402240_19402380,chr12_19402302_19402500,chr12_19402619_19402710,chr12_19402720_19402900,chr12_19402820_19403280,chr12_19403103_19403311,chr12_19403461_19403619,chr12_19403560_19403780	chr12_19402229_19402629,chr12_19402854_19403254,chr12_19403796_19404196	chr12_19402102_19402619,chr12_19402619_19402935,chr12_19402935_19403700,chr12_19401862_19402102
CPHS001119744	observed	chr12	19403830	19404868	FALSE	weakly-positioned	TSS｜Enhancer	chr12	19556764	19556764	chr12_19403920_19404120,chr12_19404200_19404373,chr12_19404348_19404560,chr12_19404586_19404840	chr12_19404216_19404616,chr12_19404742_19405142,chr12_19403796_19404196	chr12_19403904_19404280,chr12_19404280_19404823
CPHS001119745	observed	chr12	19409405	19409872	FALSE	weakly-positioned	Promoter｜Enhancer	chr12	19562339	19562339	chr12_19409460_19409660,chr12_19409820_19410081,chr12_19409220_19409620	chr12_19409795_19410195,chr12_19409338_19409738	chr12_19409776_19410053,chr12_19409077_19409776
CPHS001119746	observed	chr12	19409872	19410679	FALSE	weakly-positioned	Promoter｜Enhancer	chr12	19562806	19562806	chr12_19410320_19410500,chr12_19409820_19410081	chr12_19410212_19410612,chr12_19410628_19411028,chr12_19409795_19410195	chr12_19410053_19410660,chr12_19410660_19411215,chr12_19409776_19410053
CPHS001119747	observed	chr12	19410679	19411054	FALSE	asymmetrically-positioned	Promoter｜Enhancer	chr12	19563613	19563613	chr12_19410800_19411124	chr12_19410628_19411028	chr12_19410660_19411215
CPHS001119748	observed	chr12	19411054	19411578	FALSE	asymmetrically-positioned	Promoter｜Enhancer	chr12	19563988	19563988	chr12_19411336_19411560,chr12_19411500_19411800,chr12_19410800_19411124	chr12_19411433_19411833	chr12_19411215_19411760,chr12_19410660_19411215
CPHS001119749	observed	chr12	19411578	19411752	FALSE	well-positioned	Promoter｜Enhancer	chr12	19564512	19564512	chr12_19411500_19411800	chr12_19411433_19411833	chr12_19411215_19411760
CPHS001119750	observed	chr12	19411752	19412414	FALSE	weakly-positioned	Promoter｜Enhancer	chr12	19564686	19564686	chr12_19411900_19412085,chr12_19411500_19411800	chr12_19411847_19412247,chr12_19411433_19411833	chr12_19411779_19412216,chr12_19412288_19412617,chr12_19411215_19411760
CPHS001119751	observed	chr12	19412753	19413400	FALSE	asymmetrically-positioned	Promoter｜Enhancer	chr12	19565687	19565687	chr12_19412840_19412960,chr12_19413051_19413248	chr12_19412912_19413312	chr12_19412678_19413247
CPHS001119752	observed	chr12	19413977	19414200	FALSE	well-positioned	Enhancer	chr12	19566911	19566911	NA	NA	NA
CPHS001119753	observed	chr12	19415644	19415849	FALSE	well-positioned	Enhancer	chr12	19568578	19568578	chr12_19415660_19415860	NA	chr12_19415560_19416035
CPHS001119754	observed	chr12	19416917	19417591	FALSE	weakly-positioned	Promoter|Enhancer	chr12	19569851	19569851	chr12_19417160_19417400	NA	chr12_19417041_19417429
CPHS001119755	observed	chr12	19418586	19418872	FALSE	asymmetrically-positioned	NA	chr12	19571520	19571520	chr12_19418711_19418817	NA	chr12_19418656_19419040
CPHS001119756	observed	chr12	19420755	19421286	FALSE	weakly-positioned	Enhancer	chr12	19573689	19573689	chr12_19420820_19421260,chr12_19420994_19421139,chr12_19421080_19421380,chr12_19420740_19420960	chr12_19420903_19421303	chr12_19420634_19421109
CPHS001119757	observed	chr12	19421365	19421988	FALSE	weakly-positioned	Enhancer	chr12	19574299	19574299	chr12_19421460_19422120,chr12_19421520_19421880,chr12_19421080_19421380	chr12_19421915_19422315	chr12_19421572_19421817,chr12_19421935_19422237
CPHS001119758	observed	chr12	19421988	19422298	FALSE	well-positioned	Enhancer	chr12	19574922	19574922	chr12_19422066_19422235,chr12_19422220_19422528,chr12_19421460_19422120	chr12_19421915_19422315	chr12_19422237_19422457,chr12_19421935_19422237
CPHS001119759	predicted	chr12	19425049	19425549	FALSE	asymmetrically-positioned	Enhancer	chr12	19577983	19577983	chr12_19425420_19425760,chr12_19425015_19425280	NA	chr12_19424997_19425490
CPHS001119760	observed	chr12	19426525	19426720	FALSE	well-positioned	NA	chr12	19579459	19579459	chr12_19426460_19426680	NA	chr12_19426372_19426759
CPHS001119761	observed	chr12	19427384	19427821	FALSE	asymmetrically-positioned	Enhancer	chr12	19580318	19580318	chr12_19427461_19427626,chr12_19427000_19427520	chr12_19427257_19427657	chr12_19427425_19427639
CPHS001119762	observed	chr12	19427903	19428763	FALSE	weakly-positioned	Enhancer	chr12	19580837	19580837	chr12_19428080_19428640,chr12_19428320_19428527,chr12_19428700_19429000	chr12_19428051_19428451	chr12_19428129_19428702
CPHS001119763	predicted	chr12	19429514	19430014	FALSE	weakly-positioned	NA	chr12	19582448	19582448	NA	NA	NA
CPHS001119764	observed	chr12	19430897	19433074	FALSE	weakly-positioned	CTCF｜Enhancer	chr12	19583831	19583831	chr12_19431120_19431283,chr12_19431380_19431680,chr12_19431800_19432101,chr12_19432241_19432332,chr12_19432436_19432480,chr12_19432480_19432760,chr12_19432880_19433072,chr12_19433000_19433420,chr12_19430840_19431020	chr12_19431406_19431806,chr12_19431835_19432235,chr12_19432245_19432645	chr12_19431000_19431429,chr12_19431429_19431920,chr12_19431920_19432498,chr12_19432498_19433102
CPHS001119765	observed	chr12	19434606	19434852	FALSE	asymmetrically-positioned	Enhancer	chr12	19587540	19587540	chr12_19434620_19434840	NA	chr12_19434327_19435118
CPHS001119766	observed	chr12	19436896	19437182	FALSE	asymmetrically-positioned	Promoter｜Enhancer	chr12	19589830	19589830	chr12_19437000_19437220,chr12_19436660_19437200	NA	chr12_19436648_19437054
CPHS001119767	observed	chr12	19437796	19438279	FALSE	weakly-positioned	TSS｜Enhancer	chr12	19590730	19590730	chr12_19437840_19438040,chr12_19437931_19437981,chr12_19438080_19438283	NA	chr12_19437818_19438674
CPHS001119768	observed	chr12	19438975	19440895	TRUE	weakly-positioned	TSS｜Enhancer	chr12	19591909	19591909	chr12_19439100_19439322,chr12_19439260_19439700,chr12_19439440_19439680,chr12_19439840_19440041,chr12_19440020_19440400,chr12_19440400_19440550,chr12_19440479_19440780,chr12_19440765_19440849,chr12_19440873_19440937,chr12_19438860_19439160	chr12_19439320_19439720,chr12_19439876_19440276,chr12_19440391_19440791	chr12_19439388_19439967,chr12_19439967_19440300,chr12_19440300_19441125,chr12_19438674_19439388
CPHS001119769	observed	chr12	19441063	19441273	FALSE	well-positioned	TSS｜Enhancer	chr12	19593997	19593997	chr12_19441180_19441324,chr12_19440999_19441200	NA	chr12_19441125_19441591,chr12_19440300_19441125
CPHS001119770	observed	chr12	19442293	19442547	FALSE	well-positioned	TSS｜Enhancer	chr12	19595227	19595227	chr12_19442394_19442540,chr12_19442080_19442300	NA	chr12_19442265_19442784
CPHS001119771	observed	chr12	19443605	19443876	FALSE	well-positioned	Promoter｜Enhancer	chr12	19596539	19596539	chr12_19443360_19443680	NA	chr12_19443528_19444094
CPHS001119772	observed	chr12	19444178	19444346	FALSE	well-positioned	Promoter｜Enhancer	chr12	19597112	19597112	chr12_19444197_19444340	NA	chr12_19444094_19444423
CPHS001119773	observed	chr12	19444441	19445218	FALSE	weakly-positioned	Promoter｜Enhancer	chr12	19597375	19597375	chr12_19444895_19445060,chr12_19444400_19444640	NA	chr12_19444423_19445176
CPHS001119774	observed	chr12	19446262	19446682	FALSE	weakly-positioned	CTCF｜Promoter｜Enhancer	chr12	19599196	19599196	chr12_19446320_19446497	NA	chr12_19446656_19447222,chr12_19446025_19446643
CPHS001119775	observed	chr12	19446815	19447835	FALSE	weakly-positioned	Promoter｜Enhancer	chr12	19599749	19599749	chr12_19447015_19447300,chr12_19447505_19447703,chr12_19446780_19446980	chr12_19446836_19447236,chr12_19447433_19447833	chr12_19447222_19448047,chr12_19446656_19447222
CPHS001119776	observed	chr12	19448441	19448853	FALSE	weakly-positioned	Enhancer	chr12	19601375	19601375	chr12_19448660_19448960	chr12_19448538_19448938	chr12_19448545_19448957
CPHS001119777	observed	chr12	19449413	19449658	FALSE	well-positioned	Promoter｜Enhancer	chr12	19602347	19602347	chr12_19449440_19449615	chr12_19449275_19449675	chr12_19449041_19449727
CPHS001119778	observed	chr12	19450045	19450867	FALSE	weakly-positioned	Promoter｜Enhancer	chr12	19602979	19602979	chr12_19450080_19450320,chr12_19450497_19450640,chr12_19449820_19450080,chr12_19450000_19450160	chr12_19450083_19450483	chr12_19450081_19450309,chr12_19450316_19450875,chr12_19449727_19450081
CPHS001119779	observed	chr12	19450944	19451957	FALSE	weakly-positioned	Enhancer	chr12	19603878	19603878	chr12_19451275_19451480,chr12_19451800_19451847	chr12_19451070_19451470,chr12_19451583_19451983	chr12_19451072_19451861,chr12_19450875_19451072
CPHS001119780	observed	chr12	19453231	19453548	FALSE	asymmetrically-positioned	Enhancer	chr12	19606165	19606165	NA	NA	chr12_19453211_19453586
CPHS001119781	observed	chr12	19453747	19454194	FALSE	asymmetrically-positioned	Promoter｜Enhancer	chr12	19606681	19606681	chr12_19453843_19453905,chr12_19454076_19454249	chr12_19453650_19454050	chr12_19453586_19454517
CPHS001119782	predicted	chr12	19454195	19454367	FALSE	well-positioned	Promoter｜Enhancer	chr12	19607129	19607129	chr12_19454076_19454249	NA	chr12_19453586_19454517
CPHS001119783	observed	chr12	19454368	19455441	FALSE	weakly-positioned	Promoter｜Enhancer	chr12	19607302	19607302	chr12_19454867_19455125	chr12_19454863_19455263	chr12_19454517_19455388,chr12_19455414_19455664,chr12_19453586_19454517
CPHS001119784	observed	chr12	19456217	19456547	FALSE	asymmetrically-positioned	CTCF｜Enhancer	chr12	19609151	19609151	chr12_19456299_19456467,chr12_19456520_19456820	chr12_19456190_19456590	NA
CPHS001119785	observed	chr12	19457270	19458609	FALSE	weakly-positioned	Promoter｜Enhancer	chr12	19610204	19610204	chr12_19457654_19457802,chr12_19458327_19458481	NA	chr12_19457584_19457950,chr12_19457950_19458409,chr12_19458409_19458747
CPHS001119786	observed	chr12	19458746	19459043	FALSE	well-positioned	Promoter｜Enhancer	chr12	19611680	19611680	chr12_19458840_19459060	NA	chr12_19458747_19459317,chr12_19458409_19458747
CPHS001119787	observed	chr12	19459185	19459398	FALSE	well-positioned	Promoter｜Enhancer	chr12	19612119	19612119	NA	NA	chr12_19458747_19459317
CPHS001119788	observed	chr12	19460008	19460376	FALSE	asymmetrically-positioned	Enhancer	chr12	19612942	19612942	chr12_19460160_19460304,chr12_19460317_19460420,chr12_19459952_19460125	NA	chr12_19460184_19460629
CPHS001119789	observed	chr12	19460376	19461019	FALSE	weakly-positioned	TSS｜Enhancer	chr12	19613310	19613310	chr12_19460634_19460783,chr12_19460317_19460420	NA	chr12_19460629_19461405,chr12_19460184_19460629
CPHS001119790	observed	chr12	19461923	19462423	FALSE	weakly-positioned	TSS｜Enhancer	chr12	19614857	19614857	chr12_19462120_19462308,chr12_19462260_19462351,chr12_19462340_19462500	chr12_19461989_19462389,chr12_19462392_19462792	chr12_19462412_19463068,chr12_19461862_19462412
CPHS001119791	observed	chr12	19462423	19462772	FALSE	asymmetrically-positioned	TSS｜Enhancer	chr12	19615357	19615357	chr12_19462520_19462701,chr12_19462340_19462500	chr12_19462392_19462792	chr12_19462412_19463068
CPHS001119792	observed	chr12	19463850	19464271	FALSE	weakly-positioned	TSS｜Enhancer	chr12	19616784	19616784	chr12_19463900_19464060,chr12_19464240_19464540	chr12_19464252_19464652,chr12_19463773_19464173	chr12_19464183_19464479,chr12_19463834_19464173
CPHS001119793	predicted	chr12	19465272	19465772	FALSE	asymmetrically-positioned	Enhancer	chr12	19618206	19618206	chr12_19465540_19465760	NA	chr12_19465679_19466093
CPHS001119794	observed	chr12	19466058	19466512	FALSE	weakly-positioned	Enhancer	chr12	19618992	19618992	chr12_19466145_19466360,chr12_19466440_19466640	chr12_19466086_19466486	chr12_19466093_19466431,chr12_19466431_19466688,chr12_19465679_19466093
CPHS001119795	observed	chr12	19467518	19468359	FALSE	weakly-positioned	Enhancer	chr12	19620452	19620452	chr12_19467900_19468054,chr12_19468160_19468340	chr12_19467785_19468185	chr12_19467948_19468367
CPHS001119796	observed	chr12	19469503	19469709	FALSE	well-positioned	Enhancer	chr12	19622437	19622437	NA	chr12_19469567_19469967	chr12_19469455_19469779
CPHS001119797	observed	chr12	19471605	19471766	FALSE	well-positioned	Enhancer	chr12	19624539	19624539	NA	NA	chr12_19471508_19471893
CPHS001119798	observed	chr12	19474251	19474506	FALSE	well-positioned	Enhancer	chr12	19627185	19627185	chr12_19474278_19474422	chr12_19474152_19474552	chr12_19473972_19474665
CPHS001119799	observed	chr12	19481552	19481825	FALSE	asymmetrically-positioned	Promoter｜Enhancer	chr12	19634486	19634486	NA	chr12_19481530_19481930	NA
CPHS001119800	observed	chr12	19482050	19484296	FALSE	weakly-positioned	Promoter｜Enhancer	chr12	19634984	19634984	chr12_19482138_19482320,chr12_19482296_19482540,chr12_19482476_19482740,chr12_19482580_19482880,chr12_19482895_19483094,chr12_19483211_19483480,chr12_19483679_19484060,chr12_19483820_19484040	chr12_19482335_19482735,chr12_19482800_19483200,chr12_19483741_19484141	chr12_19482386_19483426,chr12_19483475_19484477,chr12_19482002_19482341
CPHS001119801	observed	chr12	19484798	19485235	FALSE	asymmetrically-positioned	Promoter｜Enhancer	chr12	19637732	19637732	chr12_19484860_19485037	chr12_19484744_19485144	chr12_19484781_19485288
CPHS001119802	observed	chr12	19485245	19485968	FALSE	weakly-positioned	Promoter｜Enhancer	chr12	19638179	19638179	chr12_19485360_19485560	chr12_19485279_19485679	chr12_19485329_19485687,chr12_19485687_19486052,chr12_19484781_19485288
CPHS001119803	observed	chr12	19488121	19489762	FALSE	weakly-positioned	Enhancer	chr12	19641055	19641055	chr12_19488327_19488500,chr12_19488820_19488920,chr12_19489160_19489340,chr12_19489297_19489472,chr12_19489500_19489700	chr12_19489518_19489918	chr12_19489243_19489610,chr12_19488064_19488622
CPHS001119804	observed	chr12	19489988	19490838	FALSE	weakly-positioned	Enhancer	chr12	19642922	19642922	NA	chr12_19490300_19490700	chr12_19490307_19490736
CPHS001119805	observed	chr12	19490838	19491294	FALSE	asymmetrically-positioned	Enhancer	chr12	19643772	19643772	chr12_19490840_19491120,chr12_19491020_19491200	NA	chr12_19490856_19491205,chr12_19491205_19491504
CPHS001119806	observed	chr12	19491294	19491592	FALSE	well-positioned	Enhancer	chr12	19644228	19644228	NA	NA	chr12_19491531_19492583,chr12_19491205_19491504
CPHS001119807	observed	chr12	19491592	19492371	FALSE	weakly-positioned	Enhancer	chr12	19644526	19644526	chr12_19491780_19492000,chr12_19491979_19492200,chr12_19492357_19492520	chr12_19491941_19492341	chr12_19491531_19492583
CPHS001119808	observed	chr12	19493182	19493368	FALSE	well-positioned	Enhancer	chr12	19646116	19646116	NA	NA	NA
CPHS001119809	observed	chr12	19495532	19495873	FALSE	asymmetrically-positioned	Promoter｜Enhancer	chr12	19648466	19648466	NA	NA	NA
CPHS001119810	observed	chr12	19496085	19496890	FALSE	weakly-positioned	Promoter｜Enhancer	chr12	19649019	19649019	chr12_19496340_19496520,chr12_19496500_19496580,chr12_19496795_19496895	chr12_19496229_19496629	chr12_19496161_19496687,chr12_19496687_19497032
CPHS001119811	observed	chr12	19497107	19497756	FALSE	weakly-positioned	Enhancer	chr12	19650041	19650041	chr12_19497300_19497500,chr12_19497498_19497652	chr12_19497308_19497708	chr12_19497113_19497365,chr12_19497365_19497771
CPHS001119812	observed	chr12	19497756	19498676	FALSE	weakly-positioned	TSS｜Enhancer	chr12	19650690	19650690	chr12_19497920_19498140,chr12_19498180_19498380	chr12_19498099_19498499	chr12_19497789_19498555,chr12_19498555_19498839,chr12_19497365_19497771
CPHS001119813	observed	chr12	19498676	19499455	FALSE	weakly-positioned	TSS｜Enhancer	chr12	19651610	19651610	chr12_19499158_19499340	chr12_19499053_19499453	chr12_19498839_19499014,chr12_19499014_19499373,chr12_19499440_19500098,chr12_19498555_19498839
CPHS001119814	observed	chr12	19504437	19504736	FALSE	asymmetrically-positioned	Enhancer	chr12	19657371	19657371	chr12_19504520_19504680	NA	NA
CPHS001119815	observed	chr12	19505534	19506362	FALSE	weakly-positioned	Enhancer	chr12	19658468	19658468	chr12_19505700_19505938	chr12_19505917_19506317	chr12_19505510_19506050
CPHS001119816	observed	chr12	19506362	19507410	FALSE	weakly-positioned	Promoter｜Enhancer	chr12	19659296	19659296	chr12_19506580_19506839,chr12_19507210_19507411	chr12_19506428_19506828,chr12_19507076_19507476	chr12_19506500_19507050,chr12_19507056_19507619
CPHS001119817	observed	chr12	19507410	19508407	FALSE	weakly-positioned	CTCF｜Promoter｜Enhancer	chr12	19660344	19660344	chr12_19507460_19507880,chr12_19507978_19508126,chr12_19507210_19507411	chr12_19507842_19508242,chr12_19507076_19507476	chr12_19507691_19508504,chr12_19507056_19507619
CPHS001119818	observed	chr12	19508824	19509209	FALSE	weakly-positioned	CTCF｜Enhancer	chr12	19661758	19661758	chr12_19508947_19509160	chr12_19508801_19509201	NA
CPHS001119819	predicted	chr12	19509210	19509397	FALSE	well-positioned	CTCF｜Enhancer	chr12	19662144	19662144	NA	NA	NA
CPHS001119820	observed	chr12	19509398	19509974	FALSE	asymmetrically-positioned	Enhancer	chr12	19662332	19662332	chr12_19509566_19509760,chr12_19509969_19510036	chr12_19509472_19509872	NA
CPHS001119821	observed	chr12	19510058	19511219	FALSE	weakly-positioned	Enhancer	chr12	19662992	19662992	chr12_19510140_19510168,chr12_19510220_19510435	NA	chr12_19510099_19510620,chr12_19510636_19511167,chr12_19511183_19511646
CPHS001119822	observed	chr12	19511219	19511730	FALSE	weakly-positioned	Enhancer	chr12	19664153	19664153	NA	NA	chr12_19511183_19511646
CPHS001119823	observed	chr12	19513436	19513792	FALSE	weakly-positioned	Promoter|Enhancer	chr12	19666370	19666370	chr12_19513555_19513740	NA	chr12_19513779_19514257,chr12_19513411_19513779
CPHS001119824	observed	chr12	19514020	19514288	FALSE	asymmetrically-positioned	Promoter｜Enhancer	chr12	19666954	19666954	chr12_19514083_19514400	NA	chr12_19513779_19514257
CPHS001119825	observed	chr12	19514438	19514794	FALSE	weakly-positioned	Enhancer	chr12	19667372	19667372	chr12_19514640_19514800,chr12_19514340_19514640	NA	chr12_19514647_19514914,chr12_19514433_19514647
CPHS001119826	observed	chr12	19515046	19515625	FALSE	asymmetrically-positioned	TES｜Enhancer	chr12	19667980	19667980	chr12_19515280_19515426	chr12_19515139_19515539	chr12_19515621_19515833,chr12_19514914_19515621
CPHS001119827	observed	chr12	19515625	19516123	FALSE	weakly-positioned	Enhancer	chr12	19668559	19668559	NA	NA	chr12_19515833_19516133,chr12_19515621_19515833
CPHS001119828	observed	chr12	19516286	19516493	FALSE	well-positioned	Enhancer	chr12	19669220	19669220	chr12_19516338_19516519	NA	chr12_19516236_19516508
CPHS001119829	observed	chr12	19517332	19517982	FALSE	asymmetrically-positioned	Enhancer	chr12	19670266	19670266	chr12_19517340_19517434,chr12_19517700_19517870,chr12_19517231_19517366	chr12_19517571_19517971,chr12_19517153_19517553	chr12_19517559_19517872,chr12_19517051_19517375
CPHS001119830	observed	chr12	19517982	19518599	FALSE	weakly-positioned	TES｜Enhancer	chr12	19670916	19670916	chr12_19518060_19518460,chr12_19518302_19518500	chr12_19518230_19518630	chr12_19518021_19518288,chr12_19518288_19518915
CPHS001119831	observed	chr12	19522354	19522632	FALSE	well-positioned	Promoter|Enhancer	chr12	19675288	19675288	NA	chr12_19522370_19522770	chr12_19522541_19522815,chr12_19522298_19522541
CPHS001119832	observed	chr12	19522729	19523308	FALSE	weakly-positioned	Promoter|Enhancer	chr12	19675663	19675663	chr12_19522885_19523044	chr12_19522931_19523331,chr12_19522370_19522770	chr12_19522875_19523212,chr12_19522541_19522815
CPHS001119833	observed	chr12	19523404	19524060	FALSE	asymmetrically-positioned	Promoter|Enhancer	chr12	19676338	19676338	NA	NA	chr12_19523348_19523992
CPHS001119834	observed	chr12	19525235	19525448	FALSE	well-positioned	Promoter｜Enhancer	chr12	19678169	19678169	chr12_19525260_19525412,chr12_19525320_19525660	NA	chr12_19525148_19525691
CPHS001119835	observed	chr12	19525506	19525718	FALSE	well-positioned	Promoter｜Enhancer	chr12	19678440	19678440	chr12_19525320_19525660	NA	chr12_19525691_19526233,chr12_19525148_19525691
CPHS001119836	observed	chr12	19526917	19527372	FALSE	weakly-positioned	Enhancer	chr12	19679851	19679851	NA	NA	chr12_19526749_19527391
CPHS001119837	observed	chr12	19527554	19528464	FALSE	weakly-positioned	Enhancer	chr12	19680488	19680488	chr12_19527700_19527900,chr12_19527900_19527960,chr12_19527977_19528137,chr12_19528078_19528238	chr12_19527851_19528251	chr12_19527599_19527848,chr12_19527848_19528166,chr12_19527391_19527599
CPHS001119838	observed	chr12	19528464	19529416	FALSE	weakly-positioned	Enhancer	chr12	19681398	19681398	chr12_19528945_19529055,chr12_19529015_19529161,chr12_19529395_19529479	chr12_19528784_19529184	chr12_19528746_19529392
CPHS001119839	observed	chr12	19529509	19530309	FALSE	asymmetrically-positioned	Promoter｜Enhancer	chr12	19682443	19682443	chr12_19529580_19529631,chr12_19529776_19529919,chr12_19529820_19530040,chr12_19530018_19530200,chr12_19530180_19530380	chr12_19529887_19530287	chr12_19529575_19530587
CPHS001119840	observed	chr12	19530309	19531028	FALSE	weakly-positioned	Promoter｜Enhancer	chr12	19683243	19683243	chr12_19530360_19530588,chr12_19530614_19530680,chr12_19530740_19530923,chr12_19530180_19530380	chr12_19530644_19531044	chr12_19530587_19531096,chr12_19529575_19530587
CPHS001119841	observed	chr12	19531153	19531330	FALSE	well-positioned	Enhancer	chr12	19684087	19684087	chr12_19531160_19531360	NA	chr12_19531323_19531603,chr12_19531096_19531323
CPHS001119842	observed	chr12	19533525	19533917	FALSE	weakly-positioned	Promoter｜Enhancer	chr12	19686459	19686459	chr12_19533744_19533904	NA	chr12_19533807_19534499,chr12_19533354_19533807
CPHS001119843	observed	chr12	19534019	19534310	FALSE	well-positioned	Enhancer	chr12	19686953	19686953	chr12_19533980_19534183	NA	chr12_19533807_19534499
CPHS001119844	predicted	chr12	19535561	19536061	FALSE	weakly-positioned	Promoter	chr12	19688495	19688495	chr12_19535720_19535912	NA	chr12_19535978_19536105,chr12_19535456_19535978
CPHS001119845	observed	chr12	19539014	19540257	FALSE	weakly-positioned	Enhancer	chr12	19691948	19691948	chr12_19539100_19539380,chr12_19539937_19540120	chr12_19539087_19539487,chr12_19539839_19540239	chr12_19539179_19539503,chr12_19539503_19539839,chr12_19539839_19540177
CPHS001119846	predicted	chr12	19540508	19541008	FALSE	weakly-positioned	Enhancer	chr12	19693442	19693442	NA	NA	chr12_19540590_19540902
CPHS001119847	observed	chr12	19542366	19542813	FALSE	weakly-positioned	NA	chr12	19695300	19695300	chr12_19542700_19542880	chr12_19542533_19542933	chr12_19542469_19542970
CPHS001119848	observed	chr12	19544356	19544704	FALSE	asymmetrically-positioned	Enhancer	chr12	19697290	19697290	chr12_19544460_19544620	NA	chr12_19544473_19544696,chr12_19543839_19544395
CPHS001119849	observed	chr12	19545035	19546456	FALSE	asymmetrically-positioned	Promoter｜Enhancer	chr12	19697969	19697969	chr12_19545380_19545600,chr12_19545820_19545980,chr12_19546003_19546236,chr12_19546149_19546351	chr12_19545365_19545765,chr12_19545976_19546376	chr12_19545082_19545869,chr12_19545869_19546461
CPHS001119850	observed	chr12	19546525	19547914	FALSE	weakly-positioned	Promoter｜Enhancer	chr12	19699459	19699459	chr12_19546619_19546840,chr12_19546760_19547011,chr12_19546920_19547160,chr12_19547060_19547420,chr12_19547240_19547360,chr12_19547334_19547620	chr12_19546866_19547266,chr12_19547376_19547776,chr12_19546459_19546859	chr12_19546829_19547194,chr12_19547194_19547755,chr12_19547773_19547916,chr12_19546461_19546829
CPHS001119851	observed	chr12	19550604	19551275	FALSE	weakly-positioned	Enhancer	chr12	19703538	19703538	chr12_19550720_19550900	chr12_19550573_19550973	chr12_19550636_19551511
CPHS001119852	observed	chr12	19551989	19553171	FALSE	weakly-positioned	TES｜Promoter｜Enhancer	chr12	19704923	19704923	chr12_19552480_19552660,chr12_19552599_19552760,chr12_19552880_19553060	chr12_19552394_19552794,chr12_19553144_19553544	chr12_19552095_19553105,chr12_19553144_19553584
CPHS001119853	observed	chr12	19553171	19553660	FALSE	asymmetrically-positioned	TES｜Promoter｜Enhancer	chr12	19706105	19706105	chr12_19553260_19553439,chr12_19553620_19553869	chr12_19553563_19553963,chr12_19553144_19553544	chr12_19553584_19554179,chr12_19553144_19553584
CPHS001119854	observed	chr12	19553660	19554855	FALSE	weakly-positioned	Promoter｜Enhancer	chr12	19706594	19706594	chr12_19553771_19553940,chr12_19554080_19554212,chr12_19554423_19554580,chr12_19553620_19553869	chr12_19554301_19554701,chr12_19553563_19553963	chr12_19554361_19554631,chr12_19553584_19554179
CPHS001119855	observed	chr12	19555315	19555539	FALSE	well-positioned	Enhancer	chr12	19708249	19708249	chr12_19555180_19555400	NA	chr12_19555481_19555748,chr12_19555010_19555461
CPHS001119856	observed	chr12	19561351	19561898	FALSE	weakly-positioned	Promoter｜Enhancer	chr12	19714285	19714285	chr12_19561520_19561680,chr12_19561660_19561860	chr12_19561503_19561903	chr12_19561337_19561925
CPHS001119857	predicted	chr12	19561899	19562399	FALSE	asymmetrically-positioned	Promoter｜Enhancer	chr12	19714833	19714833	NA	chr12_19562047_19562447,chr12_19561503_19561903	chr12_19561925_19562240,chr12_19562317_19562792,chr12_19561337_19561925
CPHS001119858	observed	chr12	19565014	19565295	FALSE	asymmetrically-positioned	Enhancer	chr12	19717948	19717948	chr12_19565134_19565240	NA	NA
CPHS001119859	observed	chr12	19569291	19569563	FALSE	well-positioned	NA	chr12	19722225	19722225	NA	NA	NA
CPHS001119860	observed	chr12	19571637	19571968	FALSE	asymmetrically-positioned	Enhancer	chr12	19724571	19724571	NA	NA	chr12_19571592_19572011
CPHS001119861	observed	chr12	19572679	19574483	FALSE	weakly-positioned	CTCF｜Enhancer	chr12	19725613	19725613	chr12_19572960_19573135,chr12_19573140_19573200,chr12_19573264_19573325,chr12_19573271_19573372,chr12_19573500_19573712,chr12_19574050_19574291,chr12_19574300_19574360,chr12_19572540_19572821	chr12_19572850_19573250	chr12_19573595_19573746,chr12_19573746_19573968,chr12_19573968_19574493,chr12_19572609_19573595
CPHS001119862	observed	chr12	19574582	19575009	FALSE	asymmetrically-positioned	CTCF｜Enhancer	chr12	19727516	19727516	chr12_19574640_19574822,chr12_19574800_19575100	chr12_19574594_19574994	chr12_19574493_19575099
CPHS001119863	observed	chr12	19575174	19576404	FALSE	weakly-positioned	Enhancer	chr12	19728108	19728108	chr12_19575180_19575443,chr12_19575313_19575420,chr12_19575360_19575665,chr12_19575540_19575760,chr12_19575850_19575920,chr12_19575967_19576180,chr12_19576367_19576431	chr12_19575258_19575658,chr12_19575844_19576244	chr12_19575701_19576362,chr12_19576362_19576994,chr12_19575099_19575701
CPHS001119864	observed	chr12	19576404	19577230	FALSE	weakly-positioned	Enhancer	chr12	19729338	19729338	chr12_19576514_19576733,chr12_19576660_19576920,chr12_19576880_19576948,chr12_19576960_19577160,chr12_19577220_19577422,chr12_19576367_19576431	chr12_19576608_19577008	chr12_19576994_19577107,chr12_19577107_19577801,chr12_19576362_19576994
CPHS001119865	observed	chr12	19579039	19579234	FALSE	well-positioned	Enhancer	chr12	19731973	19731973	NA	NA	NA
CPHS001119866	observed	chr12	19579456	19580095	FALSE	weakly-positioned	Enhancer	chr12	19732390	19732390	chr12_19579660_19579840,chr12_19579900_19580080	chr12_19579566_19579966	chr12_19579780_19580093
CPHS001119867	observed	chr12	19581044	19581276	FALSE	well-positioned	Promoter|Enhancer	chr12	19733978	19733978	NA	NA	NA
CPHS001119868	observed	chr12	19582985	19583399	FALSE	weakly-positioned	Promoter	chr12	19735919	19735919	chr12_19583175_19583325	NA	chr12_19583145_19583826
CPHS001119869	observed	chr12	19584242	19584452	FALSE	well-positioned	NA	chr12	19737176	19737176	NA	NA	NA
CPHS001119870	observed	chr12	19584568	19585822	FALSE	weakly-positioned	NA	chr12	19737502	19737502	chr12_19584860_19585072	chr12_19584725_19585125	chr12_19584949_19585303,chr12_19585354_19585883
CPHS001119871	observed	chr12	19586775	19587302	FALSE	weakly-positioned	Promoter|Enhancer	chr12	19739709	19739709	NA	chr12_19586866_19587266	chr12_19586962_19587429
CPHS001119872	observed	chr12	19587831	19588072	FALSE	asymmetrically-positioned	NA	chr12	19740765	19740765	NA	NA	NA
CPHS001119873	observed	chr12	19588772	19589375	FALSE	weakly-positioned	Enhancer	chr12	19741706	19741706	chr12_19589077_19589240	chr12_19588919_19589319	chr12_19588735_19589414
CPHS001119874	predicted	chr12	19590376	19590876	FALSE	weakly-positioned	NA	chr12	19743310	19743310	NA	chr12_19590058_19590458	chr12_19590311_19590905
CPHS001119875	observed	chr12	19591872	19592309	FALSE	weakly-positioned	NA	chr12	19744806	19744806	NA	NA	chr12_19591785_19592099
CPHS001119876	observed	chr12	19592752	19593098	FALSE	asymmetrically-positioned	Promoter|Enhancer	chr12	19745686	19745686	NA	NA	chr12_19592668_19593243
CPHS001119877	observed	chr12	19593876	19594115	FALSE	well-positioned	Promoter|Enhancer	chr12	19746810	19746810	chr12_19593913_19594100	NA	chr12_19593809_19594303
CPHS001119878	observed	chr12	19594940	19595167	FALSE	well-positioned	Enhancer	chr12	19747874	19747874	chr12_19595020_19595180	NA	chr12_19594768_19595216
CPHS001119879	observed	chr12	19595563	19595825	FALSE	well-positioned	NA	chr12	19748497	19748497	NA	NA	chr12_19595565_19595819
CPHS001119880	observed	chr12	19595862	19597110	FALSE	weakly-positioned	Promoter｜Enhancer	chr12	19748796	19748796	chr12_19596331_19596560,chr12_19596590_19596800,chr12_19596820_19596880,chr12_19596860_19597044,chr12_19596980_19597080	chr12_19596439_19596839,chr12_19597059_19597459	chr12_19596105_19596589,chr12_19596630_19597155
CPHS001119881	observed	chr12	19597110	19598015	FALSE	weakly-positioned	Promoter｜Enhancer	chr12	19750044	19750044	chr12_19597140_19597360,chr12_19597400_19597648,chr12_19597720_19597934	chr12_19597607_19598007,chr12_19597059_19597459	chr12_19597155_19597838,chr12_19597838_19598269,chr12_19596630_19597155
CPHS001119882	observed	chr12	19601481	19601909	FALSE	weakly-positioned	NA	chr12	19754415	19754415	chr12_19601460_19601860	NA	chr12_19601382_19601944
CPHS001119883	predicted	chr12	19602910	19603410	FALSE	weakly-positioned	NA	chr12	19755844	19755844	chr12_19603303_19603440	chr12_19603187_19603587	NA
CPHS001119884	observed	chr12	19603708	19604068	FALSE	asymmetrically-positioned	NA	chr12	19756642	19756642	chr12_19603820_19604020	NA	NA
CPHS001119885	observed	chr12	19607676	19608406	FALSE	weakly-positioned	Enhancer	chr12	19760610	19760610	chr12_19608075_19608235,chr12_19608146_19608364	chr12_19608023_19608423,chr12_19607572_19607972	chr12_19607667_19608587
CPHS001119886	observed	chr12	19609200	19609430	FALSE	well-positioned	Enhancer	chr12	19762134	19762134	chr12_19609180_19609380	chr12_19609121_19609521	NA
CPHS001119887	observed	chr12	19610020	19610420	FALSE	weakly-positioned	NA	chr12	19762954	19762954	chr12_19610060_19610280,chr12_19610180_19610360	chr12_19610145_19610545	chr12_19609984_19610572
CPHS001119888	observed	chr12	19612089	19612352	FALSE	well-positioned	NA	chr12	19765023	19765023	NA	chr12_19612184_19612584	chr12_19612110_19612759
CPHS001119889	observed	chr12	19613137	19613468	FALSE	well-positioned	Enhancer	chr12	19766071	19766071	chr12_19613207_19613440	chr12_19613089_19613489	chr12_19613144_19613358,chr12_19613358_19613626
CPHS001119890	observed	chr12	19614594	19615645	FALSE	weakly-positioned	Enhancer	chr12	19767528	19767528	chr12_19614680_19614904,chr12_19614880_19615124,chr12_19615179_19615380,chr12_19615420_19615614	chr12_19615034_19615434,chr12_19614569_19614969	chr12_19615020_19615784,chr12_19614588_19615020
CPHS001119891	observed	chr12	19616178	19616405	FALSE	well-positioned	Enhancer	chr12	19769112	19769112	chr12_19616240_19616400	chr12_19616102_19616502	chr12_19616145_19616591
CPHS001119892	observed	chr12	19618441	19618626	FALSE	well-positioned	CTCF｜Promoter｜Enhancer	chr12	19771375	19771375	chr12_19618540_19618608	NA	chr12_19617916_19618542
CPHS001119893	observed	chr12	19619982	19620692	FALSE	weakly-positioned	Promoter｜Enhancer	chr12	19772916	19772916	chr12_19620180_19620340,chr12_19620299_19620480	chr12_19620202_19620602	chr12_19620061_19620791,chr12_19619694_19620061
CPHS001119894	predicted	chr12	19621193	19621693	FALSE	weakly-positioned	Promoter	chr12	19774127	19774127	chr12_19621560_19622020	chr12_19621411_19621811	chr12_19621249_19621485,chr12_19620791_19621249
CPHS001119895	observed	chr12	19622410	19622606	FALSE	well-positioned	Enhancer	chr12	19775344	19775344	chr12_19622599_19622742	NA	chr12_19622304_19622877
CPHS001119896	observed	chr12	19623866	19624355	FALSE	asymmetrically-positioned	Promoter｜Enhancer	chr12	19776800	19776800	chr12_19624100_19624300,chr12_19624225_19624498,chr12_19623840_19624100	chr12_19623788_19624188	chr12_19624092_19624328
CPHS001119897	observed	chr12	19624456	19624996	FALSE	weakly-positioned	Promoter｜Enhancer	chr12	19777390	19777390	chr12_19624618_19624818,chr12_19624225_19624498	chr12_19624529_19624929	chr12_19624366_19625048
CPHS001119898	observed	chr12	19625389	19625963	FALSE	weakly-positioned	Enhancer	chr12	19778323	19778323	chr12_19625659_19625814	chr12_19625571_19625971	chr12_19625489_19625878
CPHS001119899	predicted	chr12	19626714	19627214	FALSE	asymmetrically-positioned	Enhancer	chr12	19779648	19779648	chr12_19626400_19626720	NA	chr12_19626855_19627299
CPHS001119900	observed	chr12	19627492	19628178	FALSE	asymmetrically-positioned	Enhancer	chr12	19780426	19780426	chr12_19627760_19628000,chr12_19627460_19627720	chr12_19627568_19627968	chr12_19627530_19627810,chr12_19627810_19628214
CPHS001119901	observed	chr12	19628666	19628936	FALSE	asymmetrically-positioned	Enhancer	chr12	19781600	19781600	NA	NA	chr12_19628651_19629108
CPHS001119902	observed	chr12	19632629	19634136	FALSE	weakly-positioned	Enhancer	chr12	19785563	19785563	chr12_19632727_19632920,chr12_19633024_19633500,chr12_19633307_19633680,chr12_19633700_19633940	NA	chr12_19632999_19633536,chr12_19633536_19634111,chr12_19632619_19632999
CPHS001119903	observed	chr12	19638088	19638594	FALSE	weakly-positioned	Enhancer	chr12	19791022	19791022	chr12_19638240_19638420	chr12_19638159_19638559	chr12_19638055_19638508
CPHS001119904	predicted	chr12	19639095	19639595	FALSE	weakly-positioned	Enhancer	chr12	19792029	19792029	chr12_19639040_19639400	NA	chr12_19639079_19639661
CPHS001119905	observed	chr12	19639797	19640025	FALSE	well-positioned	Enhancer	chr12	19792731	19792731	chr12_19639885_19640067	chr12_19639747_19640147	chr12_19639797_19640111
CPHS001119906	observed	chr12	19640086	19640445	FALSE	weakly-positioned	Enhancer	chr12	19793020	19793020	chr12_19640138_19640337	chr12_19639747_19640147	chr12_19640111_19640429,chr12_19639797_19640111
CPHS001119907	observed	chr12	19640822	19641201	FALSE	weakly-positioned	Enhancer	chr12	19793756	19793756	chr12_19640920_19641140	chr12_19640793_19641193	chr12_19640692_19641351
CPHS001119908	observed	chr12	19641201	19642191	FALSE	weakly-positioned	Enhancer	chr12	19794135	19794135	chr12_19641338_19641400,chr12_19641380_19641445,chr12_19641532_19641721	chr12_19641220_19641620,chr12_19642161_19642561	chr12_19641351_19641803,chr12_19641803_19642197,chr12_19640692_19641351
CPHS001119909	observed	chr12	19642191	19642776	FALSE	weakly-positioned	Enhancer	chr12	19795125	19795125	chr12_19642340_19642576	chr12_19642161_19642561	chr12_19642197_19642739,chr12_19642741_19642978,chr12_19641803_19642197
CPHS001119910	observed	chr12	19643116	19644151	FALSE	weakly-positioned	CTCF｜Enhancer	chr12	19796050	19796050	chr12_19643520_19643740,chr12_19643757_19643921,chr12_19644015_19644097	chr12_19643671_19644071	chr12_19643562_19644247
CPHS001119911	observed	chr12	19646463	19646987	FALSE	weakly-positioned	Promoter	chr12	19799397	19799397	chr12_19646685_19646895	NA	chr12_19646520_19646908,chr12_19646216_19646520
CPHS001119912	observed	chr12	19647843	19648946	FALSE	weakly-positioned	CTCF｜Enhancer	chr12	19800777	19800777	chr12_19647888_19648100,chr12_19648260_19648440,chr12_19648648_19648700,chr12_19648742_19648856	chr12_19648168_19648568	chr12_19648116_19648613,chr12_19648664_19648911,chr12_19647760_19648116
CPHS001119913	observed	chr12	19652431	19652730	FALSE	well-positioned	Enhancer	chr12	19805365	19805365	chr12_19652460_19652700	NA	chr12_19652571_19652826
CPHS001119914	observed	chr12	19654450	19655002	FALSE	weakly-positioned	CTCF｜Promoter｜Enhancer	chr12	19807384	19807384	chr12_19654540_19654660,chr12_19654660_19654755,chr12_19654719_19654954,chr12_19654400_19654542	chr12_19654642_19655042	chr12_19654578_19655061
CPHS001119915	observed	chr12	19655002	19655847	FALSE	weakly-positioned	CTCF｜Promoter｜Enhancer	chr12	19807936	19807936	chr12_19655020_19655340,chr12_19655440_19655520,chr12_19655600_19655840	chr12_19655053_19655453,chr12_19654642_19655042	chr12_19655061_19655442,chr12_19655501_19655986,chr12_19654578_19655061
CPHS001119916	observed	chr12	19657123	19657438	FALSE	asymmetrically-positioned	Enhancer	chr12	19810057	19810057	chr12_19657280_19657480	NA	chr12_19657166_19657370,chr12_19657370_19657792
CPHS001119917	observed	chr12	19657438	19658247	FALSE	weakly-positioned	Enhancer	chr12	19810372	19810372	chr12_19657540_19657702,chr12_19657960_19658060,chr12_19657280_19657480	NA	chr12_19657814_19658060,chr12_19657370_19657792
CPHS001119918	observed	chr12	19659132	19659847	FALSE	weakly-positioned	Promoter|Enhancer	chr12	19812066	19812066	chr12_19659212_19659400,chr12_19659420_19659840,chr12_19659560_19659860	chr12_19659553_19659953,chr12_19659088_19659488	chr12_19659104_19659667
CPHS001119919	observed	chr12	19660923	19661792	FALSE	weakly-positioned	NA	chr12	19813857	19813857	chr12_19661239_19661400	chr12_19660945_19661345	chr12_19660816_19661483
CPHS001119920	observed	chr12	19664730	19665438	FALSE	weakly-positioned	Enhancer	chr12	19817664	19817664	chr12_19665218_19665420	NA	NA
CPHS001119921	observed	chr12	19665438	19666322	FALSE	weakly-positioned	Promoter｜Enhancer	chr12	19818372	19818372	chr12_19665560_19665880,chr12_19666180_19666380,chr12_19666240_19666503	chr12_19665474_19665874	chr12_19665452_19665864,chr12_19665864_19666118,chr12_19666118_19666545
CPHS001119922	observed	chr12	19667355	19667559	FALSE	well-positioned	Promoter|Enhancer	chr12	19820289	19820289	NA	chr12_19667318_19667718	chr12_19667376_19667636
CPHS001119923	predicted	chr12	19669060	19669560	FALSE	weakly-positioned	Enhancer	chr12	19821994	19821994	NA	NA	NA
CPHS001119924	observed	chr12	19669800	19670764	FALSE	weakly-positioned	Enhancer	chr12	19822734	19822734	chr12_19669880_19670084,chr12_19670439_19670664	chr12_19669800_19670200,chr12_19670216_19670616	chr12_19670455_19670840,chr12_19669745_19670130
CPHS001119925	observed	chr12	19670925	19672265	FALSE	weakly-positioned	Enhancer	chr12	19823859	19823859	chr12_19671813_19672000	chr12_19671691_19672091	chr12_19670960_19671433,chr12_19671612_19672453
CPHS001119926	observed	chr12	19673551	19673972	FALSE	asymmetrically-positioned	NA	chr12	19826485	19826485	NA	chr12_19673884_19674284	chr12_19673881_19674675
CPHS001119927	observed	chr12	19675237	19676184	FALSE	weakly-positioned	Enhancer	chr12	19828171	19828171	chr12_19675420_19675610	NA	chr12_19675800_19676236,chr12_19675138_19675800
CPHS001119928	observed	chr12	19678653	19679086	FALSE	weakly-positioned	Promoter｜Enhancer	chr12	19831587	19831587	chr12_19678640_19678840	chr12_19678522_19678922	NA
CPHS001119929	observed	chr12	19681026	19682143	FALSE	weakly-positioned	CTCF｜Enhancer	chr12	19833960	19833960	chr12_19681097_19681280	NA	chr12_19681007_19681359
CPHS001119930	observed	chr12	19682858	19683588	FALSE	weakly-positioned	Promoter｜Enhancer	chr12	19835792	19835792	chr12_19683297_19683480,chr12_19683520_19683760	chr12_19683158_19683558,chr12_19682494_19682894	chr12_19682956_19683628,chr12_19682650_19682885
CPHS001119931	observed	chr12	19683588	19684080	FALSE	weakly-positioned	Promoter｜Enhancer	chr12	19836522	19836522	chr12_19683660_19683862,chr12_19683520_19683760	chr12_19683619_19684019	chr12_19683628_19684089,chr12_19682956_19683628
CPHS001119932	observed	chr12	19684718	19684913	FALSE	well-positioned	Promoter|Enhancer	chr12	19837652	19837652	chr12_19684742_19684982	NA	chr12_19684573_19685209
CPHS001119933	observed	chr12	19688201	19689016	FALSE	asymmetrically-positioned	Enhancer	chr12	19841135	19841135	chr12_19688400_19688603,chr12_19688600_19688799,chr12_19689011_19689067	chr12_19688395_19688795	chr12_19688370_19689032
CPHS001119934	observed	chr12	19689016	19690372	FALSE	weakly-positioned	Promoter｜Enhancer	chr12	19841950	19841950	chr12_19689140_19689400,chr12_19689912_19690120,chr12_19690180_19690356,chr12_19689011_19689067	chr12_19689168_19689568,chr12_19689800_19690200	chr12_19689183_19689697,chr12_19689756_19690204,chr12_19690204_19690508,chr12_19688370_19689032
CPHS001119935	observed	chr12	19692015	19692643	FALSE	weakly-positioned	Promoter｜Enhancer	chr12	19844949	19844949	chr12_19692200_19692420,chr12_19692372_19692539,chr12_19692525_19692677,chr12_19692620_19692840	chr12_19692092_19692492	chr12_19692039_19692417,chr12_19692417_19692806
CPHS001119936	observed	chr12	19694628	19695222	FALSE	weakly-positioned	Promoter｜Enhancer	chr12	19847562	19847562	chr12_19694740_19694925,chr12_19694960_19695100,chr12_19695101_19695160	chr12_19695144_19695544,chr12_19694608_19695008	chr12_19695119_19695656,chr12_19694537_19695119
CPHS001119937	observed	chr12	19695222	19696248	FALSE	weakly-positioned	Promoter｜Enhancer	chr12	19848156	19848156	chr12_19695359_19695546,chr12_19695694_19695900	chr12_19695589_19695989,chr12_19695144_19695544	chr12_19695656_19696237,chr12_19695119_19695656
CPHS001119938	observed	chr12	19697080	19697658	FALSE	weakly-positioned	Enhancer	chr12	19850014	19850014	NA	NA	chr12_19697639_19698327
CPHS001119939	observed	chr12	19697832	19698266	FALSE	weakly-positioned	Enhancer	chr12	19850766	19850766	chr12_19697824_19697920	NA	chr12_19697639_19698327
CPHS001119940	predicted	chr12	19698267	19698367	FALSE	well-positioned	Enhancer	chr12	19851201	19851201	NA	NA	chr12_19698333_19698596,chr12_19697639_19698327
CPHS001119941	observed	chr12	19698368	19698620	FALSE	well-positioned	NA	chr12	19851302	19851302	NA	NA	chr12_19698333_19698596
CPHS001119942	observed	chr12	19700242	19701686	FALSE	weakly-positioned	NA	chr12	19853176	19853176	NA	NA	chr12_19700423_19701671
CPHS001119943	observed	chr12	19706912	19707317	FALSE	weakly-positioned	Promoter	chr12	19859846	19859846	chr12_19707020_19707260	NA	chr12_19706885_19707330
CPHS001119944	observed	chr12	19707922	19708421	FALSE	weakly-positioned	CTCF｜Enhancer	chr12	19860856	19860856	chr12_19707940_19708280,chr12_19708100_19708320	chr12_19708011_19708411	chr12_19707763_19708478
CPHS001119945	observed	chr12	19709924	19710389	FALSE	asymmetrically-positioned	Enhancer	chr12	19862858	19862858	chr12_19710025_19710180	chr12_19709915_19710315	NA
CPHS001119946	observed	chr12	19710623	19711961	FALSE	weakly-positioned	Promoter｜Enhancer	chr12	19863557	19863557	chr12_19710700_19710820,chr12_19710858_19710910,chr12_19710979_19711072,chr12_19711042_19711360,chr12_19711280_19711438,chr12_19711429_19711560,chr12_19711580_19711800,chr12_19711826_19711888,chr12_19711960_19711986,chr12_19710540_19710700	chr12_19710992_19711392,chr12_19711472_19711872,chr12_19710573_19710973	chr12_19710686_19711468,chr12_19711468_19711968
CPHS001119947	observed	chr12	19711961	19712784	FALSE	weakly-positioned	Promoter｜Enhancer	chr12	19864895	19864895	chr12_19712155_19712340,chr12_19712420_19712620,chr12_19711960_19711986	chr12_19712047_19712447	chr12_19711968_19712520,chr12_19712520_19713181,chr12_19711468_19711968
CPHS001119948	observed	chr12	19717508	19718204	FALSE	weakly-positioned	Promoter｜Enhancer	chr12	19870442	19870442	chr12_19717940_19718457	chr12_19717890_19718290	chr12_19717508_19717842,chr12_19717867_19718144,chr12_19718149_19718338
CPHS001119949	observed	chr12	19719373	19720139	FALSE	weakly-positioned	Enhancer	chr12	19872307	19872307	chr12_19719591_19719820,chr12_19719820_19720000	chr12_19719627_19720027	chr12_19719445_19720052
CPHS001119950	observed	chr12	19720892	19721300	FALSE	weakly-positioned	Enhancer	chr12	19873826	19873826	chr12_19720960_19721200	chr12_19721213_19721613	chr12_19721239_19721559,chr12_19720886_19721213
CPHS001119951	observed	chr12	19723494	19724106	FALSE	weakly-positioned	Enhancer	chr12	19876428	19876428	chr12_19723845_19723978,chr12_19723377_19723508,chr12_19723440_19723600	chr12_19723640_19724040	chr12_19723663_19724069,chr12_19723168_19723534
CPHS001119952	observed	chr12	19725104	19725544	FALSE	weakly-positioned	Enhancer	chr12	19878038	19878038	NA	NA	chr12_19725146_19725458,chr12_19725526_19726030
CPHS001119953	observed	chr12	19725544	19727134	FALSE	weakly-positioned	Enhancer	chr12	19878478	19878478	chr12_19725867_19726015,chr12_19726220_19726400,chr12_19727080_19727220	NA	chr12_19726030_19726389,chr12_19726389_19727132,chr12_19725526_19726030
CPHS001119954	observed	chr12	19727670	19728158	FALSE	weakly-positioned	CTCF	chr12	19880604	19880604	chr12_19727840_19728120	chr12_19727840_19728240	chr12_19727480_19728305
CPHS001119955	observed	chr12	19734107	19734494	FALSE	weakly-positioned	NA	chr12	19887041	19887041	NA	NA	NA
CPHS001119956	observed	chr12	19734494	19734961	FALSE	weakly-positioned	NA	chr12	19887428	19887428	NA	NA	NA
CPHS001119957	observed	chr12	19735951	19736076	FALSE	well-positioned	NA	chr12	19888885	19888885	NA	NA	chr12_19735788_19736191
CPHS001119958	observed	chr12	19736279	19737800	FALSE	weakly-positioned	Promoter|Enhancer	chr12	19889213	19889213	chr12_19736780_19737100,chr12_19737151_19737380,chr12_19736211_19736411	chr12_19737076_19737476	chr12_19736686_19736999,chr12_19736999_19737386,chr12_19737386_19737669
CPHS001119959	observed	chr12	19738751	19739129	FALSE	weakly-positioned	CTCF｜Enhancer	chr12	19891685	19891685	chr12_19738848_19739200,chr12_19739083_19739197	NA	chr12_19739086_19739864,chr12_19738618_19739084
CPHS001119960	observed	chr12	19739129	19739838	FALSE	weakly-positioned	CTCF｜Enhancer	chr12	19892063	19892063	chr12_19739315_19739481,chr12_19739540_19739840,chr12_19738848_19739200,chr12_19739083_19739197	chr12_19739199_19739599	chr12_19739086_19739864
CPHS001119961	observed	chr12	19740330	19741096	FALSE	asymmetrically-positioned	Enhancer	chr12	19893264	19893264	chr12_19740381_19740440,chr12_19740560_19740740,chr12_19740840_19741104	chr12_19740631_19741031	chr12_19740598_19741166
CPHS001119962	observed	chr12	19741096	19741657	FALSE	asymmetrically-positioned	Enhancer	chr12	19894030	19894030	chr12_19741235_19741436,chr12_19741320_19741601,chr12_19740840_19741104	chr12_19741156_19741556	chr12_19741166_19741588,chr12_19741590_19742091,chr12_19740598_19741166
CPHS001119963	predicted	chr12	19741658	19742158	FALSE	asymmetrically-positioned	Enhancer	chr12	19894592	19894592	chr12_19741759_19741859	NA	chr12_19741590_19742091
CPHS001119964	observed	chr12	19744423	19745489	FALSE	weakly-positioned	Enhancer	chr12	19897357	19897357	chr12_19744720_19744960,chr12_19744840_19745134,chr12_19744408_19744480	chr12_19744608_19745008,chr12_19745067_19745467	chr12_19744483_19745641,chr12_19744064_19744483
CPHS001119965	observed	chr12	19746431	19746792	FALSE	weakly-positioned	Enhancer	chr12	19899365	19899365	chr12_19746580_19746806	NA	chr12_19746395_19746819
CPHS001119966	observed	chr12	19749977	19750659	FALSE	weakly-positioned	Enhancer	chr12	19902911	19902911	chr12_19750000_19750185,chr12_19750200_19750480,chr12_19749680_19750000	chr12_19750246_19750646	chr12_19749888_19750649
CPHS001119967	observed	chr12	19751173	19751383	FALSE	well-positioned	Promoter|Enhancer	chr12	19904107	19904107	chr12_19751212_19751349	NA	chr12_19750881_19751458
CPHS001119968	predicted	chr12	19752634	19753134	FALSE	weakly-positioned	Promoter	chr12	19905568	19905568	chr12_19752824_19752995,chr12_19752980_19753111	NA	chr12_19752585_19753191
CPHS001119969	predicted	chr12	19753634	19754134	FALSE	weakly-positioned	Promoter|Enhancer	chr12	19906568	19906568	NA	NA	NA
CPHS001119970	observed	chr12	19754677	19755047	FALSE	weakly-positioned	Enhancer	chr12	19907611	19907611	chr12_19754675_19754852	NA	NA
CPHS001119971	observed	chr12	19755181	19755481	FALSE	well-positioned	Enhancer	chr12	19908115	19908115	chr12_19755240_19755420,chr12_19755406_19755600	NA	chr12_19755187_19755496
CPHS001119972	observed	chr12	19757232	19758020	FALSE	weakly-positioned	CTCF｜Promoter｜Enhancer	chr12	19910166	19910166	chr12_19757438_19757620,chr12_19757957_19758160	chr12_19757317_19757717	chr12_19757194_19757934
CPHS001119973	observed	chr12	19759072	19759923	FALSE	asymmetrically-positioned	Promoter｜Enhancer	chr12	19912006	19912006	chr12_19759328_19759509	chr12_19759216_19759616	chr12_19758996_19759905
CPHS001119974	observed	chr12	19761451	19761860	FALSE	weakly-positioned	Enhancer	chr12	19914385	19914385	chr12_19761577_19761750	chr12_19761459_19761859	chr12_19761276_19761986
CPHS001119975	observed	chr12	19762970	19763963	FALSE	weakly-positioned	Enhancer	chr12	19915904	19915904	chr12_19763560_19763780	NA	chr12_19763000_19763525,chr12_19763525_19764093
CPHS001119976	observed	chr12	19764073	19764407	FALSE	asymmetrically-positioned	Enhancer	chr12	19917007	19917007	chr12_19764206_19764280	chr12_19764015_19764415	chr12_19764362_19764834,chr12_19763525_19764093
CPHS001119977	observed	chr12	19769727	19770040	FALSE	asymmetrically-positioned	Promoter|Enhancer	chr12	19922661	19922661	NA	NA	chr12_19769756_19769975,chr12_19769975_19770223
CPHS001119978	observed	chr12	19771565	19772417	FALSE	asymmetrically-positioned	Enhancer	chr12	19924499	19924499	chr12_19771820_19771985,chr12_19771858_19771880,chr12_19771920_19772189	chr12_19771939_19772339	chr12_19771495_19772463
CPHS001119979	observed	chr12	19775363	19775559	FALSE	well-positioned	Promoter	chr12	19928297	19928297	chr12_19775420_19775600,chr12_19775320_19775500	chr12_19775255_19775655	chr12_19775232_19775589
CPHS001119980	observed	chr12	19775563	19775844	FALSE	well-positioned	Promoter	chr12	19928497	19928497	chr12_19775580_19775837,chr12_19775420_19775600	chr12_19775255_19775655	chr12_19775589_19775880,chr12_19775232_19775589
CPHS001119981	observed	chr12	19777994	19778782	FALSE	weakly-positioned	CTCF｜Promoter｜Enhancer	chr12	19930928	19930928	chr12_19778020_19778120,chr12_19778170_19778360,chr12_19778340_19778580	chr12_19778279_19778679	chr12_19778094_19778680,chr12_19778680_19779217
CPHS001119982	observed	chr12	19778782	19779246	FALSE	weakly-positioned	CTCF｜Promoter｜Enhancer	chr12	19931716	19931716	chr12_19778920_19779120,chr12_19779120_19779325	chr12_19778869_19779269	chr12_19779217_19779853,chr12_19778680_19779217
CPHS001119983	observed	chr12	19779246	19780782	FALSE	weakly-positioned	CTCF｜Promoter｜Enhancer	chr12	19932180	19932180	chr12_19779340_19779369,chr12_19779513_19779700,chr12_19779996_19780309,chr12_19780580_19780817,chr12_19779120_19779325	chr12_19779411_19779811,chr12_19779856_19780256,chr12_19780358_19780758,chr12_19778869_19779269	chr12_19779853_19780457,chr12_19780457_19780695,chr12_19780728_19781198,chr12_19779217_19779853
CPHS001119984	observed	chr12	19782940	19784487	FALSE	weakly-positioned	Enhancer	chr12	19935874	19935874	chr12_19783236_19783406,chr12_19783599_19783800,chr12_19783620_19784100,chr12_19783840_19784080,chr12_19784429_19784520	chr12_19783480_19783880,chr12_19784061_19784461	chr12_19783308_19783960,chr12_19783960_19784545
CPHS001119985	observed	chr12	19791540	19792401	FALSE	asymmetrically-positioned	Promoter｜Enhancer	chr12	19944474	19944474	chr12_19792140_19792320	chr12_19792010_19792410	chr12_19791624_19791941,chr12_19791941_19792493,chr12_19791128_19791596
CPHS001119986	predicted	chr12	19792402	19792902	FALSE	asymmetrically-positioned	Promoter｜Enhancer	chr12	19945336	19945336	NA	chr12_19792010_19792410	chr12_19792493_19792812,chr12_19791941_19792493
CPHS001119987	observed	chr12	19794076	19794650	FALSE	weakly-positioned	Enhancer	chr12	19947010	19947010	chr12_19794198_19794420,chr12_19794448_19794578	chr12_19794064_19794464	chr12_19794145_19794743
CPHS001119988	observed	chr12	19796138	19796326	FALSE	well-positioned	NA	chr12	19949072	19949072	NA	NA	chr12_19795554_19796217
CPHS001119989	observed	chr12	19797601	19798159	FALSE	weakly-positioned	Promoter	chr12	19950535	19950535	NA	NA	chr12_19797713_19798090
CPHS001119990	observed	chr12	19799290	19799569	FALSE	well-positioned	Promoter｜Enhancer	chr12	19952224	19952224	chr12_19799320_19799520	chr12_19799232_19799632	chr12_19799026_19799796
CPHS001119991	observed	chr12	19799704	19800280	FALSE	asymmetrically-positioned	Promoter｜Enhancer	chr12	19952638	19952638	chr12_19800000_19800220,chr12_19800020_19800320,chr12_19800200_19800480,chr12_19799620_19800180	chr12_19799892_19800292	chr12_19799796_19800218,chr12_19800218_19800746,chr12_19799026_19799796
CPHS001119992	observed	chr12	19800280	19800728	FALSE	weakly-positioned	Promoter｜Enhancer	chr12	19953214	19953214	chr12_19800340_19800540,chr12_19800020_19800320,chr12_19800200_19800480	chr12_19800293_19800693,chr12_19799892_19800292	chr12_19800218_19800746
CPHS001119993	observed	chr12	19800728	19801631	FALSE	weakly-positioned	Promoter｜Enhancer	chr12	19953662	19953662	chr12_19801000_19801190	chr12_19800894_19801294	chr12_19800786_19801478,chr12_19800218_19800746
CPHS001119994	observed	chr12	19801992	19802278	FALSE	asymmetrically-positioned	Enhancer	chr12	19954926	19954926	chr12_19802040_19802240	NA	chr12_19801887_19802317
CPHS001119995	predicted	chr12	19803029	19803529	FALSE	weakly-positioned	Enhancer	chr12	19955963	19955963	chr12_19803100_19803540	NA	chr12_19802919_19803320
CPHS001119996	observed	chr12	19803565	19803801	FALSE	well-positioned	Enhancer	chr12	19956499	19956499	NA	NA	NA
CPHS001119997	observed	chr12	19804801	19805036	FALSE	well-positioned	Enhancer	chr12	19957735	19957735	chr12_19804780_19805079	chr12_19804745_19805145	chr12_19804754_19805030
CPHS001119998	observed	chr12	19806009	19806744	FALSE	weakly-positioned	Enhancer	chr12	19958943	19958943	chr12_19806436_19806544	NA	chr12_19806199_19806703,chr12_19805973_19806199
CPHS001119999	predicted	chr12	19808245	19809245	FALSE	weakly-positioned	Enhancer	chr12	19961179	19961179	chr12_19808441_19808660,chr12_19808800_19809000	NA	chr12_19808139_19809078
CPHS001120000	observed	chr12	19810128	19810926	FALSE	weakly-positioned	Enhancer	chr12	19963062	19963062	chr12_19810220_19810422,chr12_19810366_19810640	chr12_19810203_19810603	chr12_19810170_19810697
CPHS001120001	predicted	chr12	19811927	19812427	FALSE	asymmetrically-positioned	NA	chr12	19964861	19964861	chr12_19812020_19812203,chr12_19812268_19812344,chr12_19811857_19812153	NA	chr12_19811946_19812205
CPHS001120002	observed	chr12	19813399	19814356	FALSE	weakly-positioned	Enhancer	chr12	19966333	19966333	chr12_19813840_19814040,chr12_19814060_19814240	chr12_19813288_19813688	chr12_19813720_19814152,chr12_19813006_19813426
CPHS001120003	observed	chr12	19814611	19815171	FALSE	weakly-positioned	NA	chr12	19967545	19967545	NA	NA	NA
CPHS001120004	observed	chr12	19819149	19819990	FALSE	weakly-positioned	Promoter｜Enhancer	chr12	19972083	19972083	chr12_19819340_19819611	chr12_19819236_19819636	chr12_19819254_19819739,chr12_19819739_19820082
CPHS001120005	predicted	chr12	19821491	19821991	FALSE	weakly-positioned	Enhancer	chr12	19974425	19974425	NA	NA	NA
CPHS001120006	predicted	chr12	19822491	19822991	FALSE	weakly-positioned	Enhancer	chr12	19975425	19975425	chr12_19822580_19822780	NA	chr12_19822519_19822814
CPHS001120007	predicted	chr12	19823741	19824241	FALSE	weakly-positioned	NA	chr12	19976675	19976675	NA	NA	NA
CPHS001120008	observed	chr12	19825789	19826037	FALSE	well-positioned	NA	chr12	19978723	19978723	chr12_19825660_19825920	NA	NA
CPHS001120009	observed	chr12	19826922	19827680	FALSE	weakly-positioned	NA	chr12	19979856	19979856	chr12_19827091_19827260,chr12_19827360_19827441,chr12_19827497_19827606	chr12_19827094_19827494	chr12_19826790_19827594
CPHS001120010	observed	chr12	19827680	19828720	FALSE	weakly-positioned	NA	chr12	19980614	19980614	NA	NA	chr12_19827728_19828069,chr12_19828069_19828706
CPHS001120011	observed	chr12	19828990	19829788	FALSE	weakly-positioned	Enhancer	chr12	19981924	19981924	chr12_19829160_19829362,chr12_19829560_19829740	NA	chr12_19829069_19829490,chr12_19829490_19829894,chr12_19828795_19829069
CPHS001120012	observed	chr12	19830428	19831057	FALSE	asymmetrically-positioned	Enhancer	chr12	19983362	19983362	chr12_19830480_19830700,chr12_19830500_19830980,chr12_19830368_19830440	chr12_19830367_19830767	chr12_19830991_19831331,chr12_19830293_19830971
CPHS001120013	observed	chr12	19833500	19834182	FALSE	weakly-positioned	CTCF｜Promoter｜Enhancer	chr12	19986434	19986434	chr12_19833805_19834127	chr12_19833851_19834251	chr12_19833691_19834233
CPHS001120014	observed	chr12	19834182	19835208	FALSE	weakly-positioned	CTCF｜Promoter｜Enhancer	chr12	19987116	19987116	chr12_19834235_19834411,chr12_19834700_19834880	chr12_19834570_19834970,chr12_19833851_19834251	chr12_19834233_19834607,chr12_19834673_19835143,chr12_19833691_19834233
CPHS001120015	observed	chr12	19836002	19836674	FALSE	weakly-positioned	Promoter	chr12	19988936	19988936	NA	NA	chr12_19835941_19836757
CPHS001120016	observed	chr12	19837385	19837916	FALSE	weakly-positioned	Enhancer	chr12	19990319	19990319	chr12_19837620_19837809	NA	chr12_19837644_19837921
CPHS001120017	observed	chr12	19841042	19842041	FALSE	weakly-positioned	Promoter｜Enhancer	chr12	19993976	19993976	chr12_19841569_19841739	chr12_19841418_19841818	chr12_19841432_19841943,chr12_19840933_19841432
CPHS001120018	observed	chr12	19842124	19842466	FALSE	asymmetrically-positioned	Promoter｜Enhancer	chr12	19995058	19995058	chr12_19842204_19842394,chr12_19842217_19842514	chr12_19842212_19842612	NA
CPHS001120019	predicted	chr12	19842967	19843467	FALSE	weakly-positioned	Promoter｜Enhancer	chr12	19995901	19995901	chr12_19843023_19843220	NA	NA
CPHS001120020	predicted	chr12	19844717	19845217	FALSE	weakly-positioned	Enhancer	chr12	19997651	19997651	NA	NA	chr12_19844625_19844801
CPHS001120021	observed	chr12	19846400	19846967	FALSE	asymmetrically-positioned	Promoter｜Enhancer	chr12	19999334	19999334	chr12_19846694_19846860	chr12_19846555_19846955	chr12_19846359_19847081
CPHS001120022	observed	chr12	19847206	19848455	FALSE	weakly-positioned	Promoter｜Enhancer	chr12	20000140	20000140	chr12_19847290_19847540,chr12_19847417_19847627,chr12_19847732_19848037,chr12_19847820_19848223,chr12_19848246_19848320,chr12_19848293_19848360,chr12_19848374_19848480	chr12_19847208_19847608,chr12_19847642_19848042,chr12_19848214_19848614	chr12_19847763_19848143,chr12_19848260_19848818,chr12_19847081_19847763
CPHS001120023	observed	chr12	19848455	19848845	FALSE	asymmetrically-positioned	Enhancer	chr12	20001389	20001389	chr12_19848524_19848712,chr12_19848374_19848480	chr12_19848214_19848614	chr12_19848818_19849226,chr12_19848260_19848818
CPHS001120024	observed	chr12	19848845	19849658	FALSE	weakly-positioned	Enhancer	chr12	20001779	20001779	chr12_19849507_19849700	NA	chr12_19849244_19849975,chr12_19848818_19849226
CPHS001120025	observed	chr12	19850049	19851617	FALSE	weakly-positioned	Promoter｜Enhancer	chr12	20002983	20002983	chr12_19850458_19850624,chr12_19850720_19850940,chr12_19850898_19851280,chr12_19851340_19851580	chr12_19850342_19850742	chr12_19850188_19850661,chr12_19850661_19851201,chr12_19851201_19851693
CPHS001120026	observed	chr12	19851979	19853065	FALSE	weakly-positioned	Enhancer	chr12	20004913	20004913	chr12_19852196_19852381,chr12_19852204_19852548,chr12_19852540_19852780,chr12_19852975_19853086	chr12_19852104_19852504	chr12_19852073_19852469,chr12_19852469_19852865,chr12_19851712_19852049
CPHS001120027	observed	chr12	19854334	19854568	FALSE	well-positioned	Enhancer	chr12	20007268	20007268	chr12_19854338_19854510	chr12_19854231_19854631	chr12_19854216_19854665
CPHS001120028	observed	chr12	19855633	19856279	FALSE	weakly-positioned	Promoter｜Enhancer	chr12	20008567	20008567	chr12_19855937_19856212,chr12_19856275_19856520,chr12_19855578_19855727	chr12_19855923_19856323	chr12_19855774_19856383,chr12_19855440_19855774
CPHS001120029	observed	chr12	19856279	19857066	FALSE	weakly-positioned	Promoter｜Enhancer	chr12	20009213	20009213	chr12_19856494_19856734,chr12_19856620_19856880,chr12_19856820_19857080,chr12_19856275_19856520	chr12_19856530_19856930,chr12_19855923_19856323	chr12_19856383_19856871,chr12_19856871_19857142,chr12_19855774_19856383
CPHS001120030	observed	chr12	19857066	19857876	FALSE	weakly-positioned	Promoter｜Enhancer	chr12	20010000	20010000	chr12_19857340_19857500,chr12_19856820_19857080	chr12_19857222_19857622	chr12_19857342_19857609,chr12_19857609_19857802,chr12_19856871_19857142
CPHS001120031	observed	chr12	19859389	19860078	FALSE	weakly-positioned	Enhancer	chr12	20012323	20012323	chr12_19859637_19859788,chr12_19859240_19859440	NA	chr12_19859535_19859976
CPHS001120032	observed	chr12	19861883	19862636	FALSE	weakly-positioned	Promoter｜Enhancer	chr12	20014817	20014817	chr12_19862093_19862280,chr12_19862357_19862560,chr12_19862600_19862920	chr12_19862227_19862627,chr12_19862632_19863032	chr12_19862212_19862710,chr12_19861824_19862212
CPHS001120033	observed	chr12	19862636	19863393	FALSE	weakly-positioned	Promoter｜Enhancer	chr12	20015570	20015570	chr12_19862780_19862940,chr12_19863000_19863274,chr12_19862600_19862920	chr12_19862632_19863032	chr12_19862710_19863001,chr12_19863001_19863442,chr12_19862212_19862710
CPHS001120034	predicted	chr12	19865394	19865894	FALSE	weakly-positioned	Enhancer	chr12	20018328	20018328	NA	chr12_19865500_19865900	chr12_19865424_19865797,chr12_19865811_19865951
CPHS001120035	observed	chr12	19867200	19867427	FALSE	well-positioned	Promoter｜Enhancer	chr12	20020134	20020134	chr12_19867240_19867420	chr12_19867108_19867508	chr12_19867101_19867547
CPHS001120036	observed	chr12	19867790	19868487	FALSE	weakly-positioned	Promoter｜Enhancer	chr12	20020724	20020724	chr12_19867906_19868034,chr12_19868080_19868260	chr12_19867962_19868362	chr12_19867842_19868628,chr12_19867611_19867842
CPHS001120037	observed	chr12	19868585	19868909	FALSE	asymmetrically-positioned	Promoter｜Enhancer	chr12	20021519	20021519	NA	chr12_19868584_19868984	chr12_19867842_19868628
CPHS001120038	observed	chr12	19869033	19870040	FALSE	weakly-positioned	Promoter｜Enhancer	chr12	20021967	20021967	chr12_19869245_19869460,chr12_19869500_19869700	chr12_19869410_19869810	chr12_19869347_19869782
CPHS001120039	observed	chr12	19870509	19870969	FALSE	weakly-positioned	Promoter｜Enhancer	chr12	20023443	20023443	chr12_19870633_19870740	chr12_19870478_19870878	chr12_19870815_19871098,chr12_19870362_19870815
CPHS001120040	observed	chr12	19872536	19874236	FALSE	weakly-positioned	Promoter|Enhancer	chr12	20025470	20025470	chr12_19872680_19873000,chr12_19872820_19873060,chr12_19873240_19873420	chr12_19872759_19873159,chr12_19873960_19874360	chr12_19873179_19873526,chr12_19873984_19874192,chr12_19872526_19873179
CPHS001120041	observed	chr12	19877522	19877755	FALSE	well-positioned	CTCF｜Enhancer	chr12	20030456	20030456	NA	NA	chr12_19877085_19877972
CPHS001120042	observed	chr12	19880225	19880638	FALSE	asymmetrically-positioned	Enhancer	chr12	20033159	20033159	chr12_19880605_19880786,chr12_19880125_19880440	NA	chr12_19880628_19881051,chr12_19880127_19880437
CPHS001120043	observed	chr12	19882252	19882802	FALSE	weakly-positioned	Promoter｜Enhancer	chr12	20035186	20035186	chr12_19882380_19882660,chr12_19882519_19882700	chr12_19882395_19882795	chr12_19882299_19882863,chr12_19882002_19882299
CPHS001120044	observed	chr12	19882802	19883718	FALSE	weakly-positioned	Promoter｜Enhancer	chr12	20035736	20035736	chr12_19882980_19883229,chr12_19882980_19883580,chr12_19883560_19883794	chr12_19883097_19883497	chr12_19882863_19883464,chr12_19883488_19883848,chr12_19882299_19882863
CPHS001120045	observed	chr12	19883718	19884639	FALSE	weakly-positioned	Promoter｜Enhancer	chr12	20036652	20036652	chr12_19884081_19884340,chr12_19884220_19884480,chr12_19883560_19883794	chr12_19884012_19884412	chr12_19883848_19884621,chr12_19883488_19883848
CPHS001120046	observed	chr12	19884639	19885160	FALSE	asymmetrically-positioned	Promoter｜Enhancer	chr12	20037573	20037573	chr12_19885158_19885243	chr12_19884918_19885318	chr12_19884809_19885131
CPHS001120047	observed	chr12	19885392	19885980	FALSE	weakly-positioned	Promoter｜Enhancer	chr12	20038326	20038326	chr12_19885500_19885680,chr12_19885968_19886098	chr12_19885399_19885799,chr12_19885970_19886370	chr12_19885450_19885897,chr12_19885897_19886512,chr12_19885177_19885394
CPHS001120048	observed	chr12	19885980	19886448	FALSE	asymmetrically-positioned	Promoter｜Enhancer	chr12	20038914	20038914	chr12_19886060_19886300,chr12_19886225_19886489,chr12_19885968_19886098	chr12_19885970_19886370	chr12_19885897_19886512
CPHS001120049	observed	chr12	19886448	19887231	FALSE	weakly-positioned	Promoter｜Enhancer	chr12	20039382	20039382	chr12_19886700_19887000,chr12_19886225_19886489	chr12_19886490_19886890	chr12_19886512_19887238,chr12_19885897_19886512
CPHS001120050	observed	chr12	19887362	19887651	FALSE	asymmetrically-positioned	Promoter｜Enhancer	chr12	20040296	20040296	chr12_19887400_19887600	chr12_19887320_19887720	chr12_19887240_19887727
CPHS001120051	predicted	chr12	19890902	19891402	FALSE	asymmetrically-positioned	Enhancer	chr12	20043836	20043836	chr12_19890963_19891096,chr12_19891234_19891519	chr12_19890890_19891290	NA
CPHS001120052	observed	chr12	19891816	19892278	FALSE	weakly-positioned	Promoter｜Enhancer	chr12	20044750	20044750	chr12_19891940_19892180,chr12_19892060_19892540	chr12_19891863_19892263	chr12_19891701_19892281
CPHS001120053	observed	chr12	19893480	19894014	FALSE	asymmetrically-positioned	CTCF｜Enhancer	chr12	20046414	20046414	chr12_19893617_19893780	chr12_19893509_19893909	chr12_19893951_19894511,chr12_19893304_19893951
CPHS001120054	observed	chr12	19894014	19894665	FALSE	weakly-positioned	CTCF｜Promoter｜Enhancer	chr12	20046948	20046948	chr12_19894160_19894340,chr12_19894540_19894740	chr12_19894032_19894432	chr12_19894511_19895313,chr12_19893951_19894511
CPHS001120055	observed	chr12	19894665	19895242	FALSE	weakly-positioned	Promoter｜Enhancer	chr12	20047599	20047599	chr12_19894880_19895080,chr12_19894540_19894740	chr12_19894754_19895154,chr12_19895221_19895621	chr12_19894511_19895313
CPHS001120056	observed	chr12	19895393	19896155	FALSE	weakly-positioned	Promoter｜Enhancer	chr12	20048327	20048327	chr12_19895740_19895960,chr12_19896118_19896362,chr12_19895350_19895541	chr12_19895666_19896066,chr12_19895221_19895621	chr12_19895547_19896076,chr12_19896076_19896486,chr12_19895315_19895547
CPHS001120057	observed	chr12	19896155	19896531	FALSE	weakly-positioned	Enhancer	chr12	20049089	20049089	chr12_19896118_19896362	chr12_19896201_19896601	chr12_19896486_19896849,chr12_19896076_19896486
CPHS001120058	observed	chr12	19897617	19898341	FALSE	weakly-positioned	Enhancer	chr12	20050551	20050551	chr12_19897687_19897879,chr12_19897945_19898231,chr12_19898100_19898280	chr12_19897998_19898398,chr12_19897543_19897943	chr12_19897917_19898406,chr12_19897406_19897917
CPHS001120059	observed	chr12	19903682	19904194	FALSE	weakly-positioned	Promoter	chr12	20056616	20056616	chr12_19903743_19903815	NA	chr12_19903689_19904247
CPHS001120060	observed	chr12	19904925	19905295	FALSE	weakly-positioned	Enhancer	chr12	20057859	20057859	chr12_19904929_19905100,chr12_19905222_19905380	chr12_19904820_19905220	chr12_19905233_19905518,chr12_19904734_19905233
CPHS001120061	observed	chr12	19905798	19906078	FALSE	asymmetrically-positioned	Promoter|Enhancer	chr12	20058732	20058732	chr12_19905780_19906100	NA	chr12_19905792_19906138
CPHS001120062	observed	chr12	19908806	19909285	FALSE	asymmetrically-positioned	Promoter｜Enhancer	chr12	20061740	20061740	chr12_19908923_19909120,chr12_19908980_19909440	chr12_19908810_19909210	chr12_19908600_19909375
CPHS001120063	observed	chr12	19909285	19910092	FALSE	weakly-positioned	Promoter｜Enhancer	chr12	20062219	20062219	chr12_19909502_19909695,chr12_19908980_19909440	chr12_19909385_19909785	chr12_19909375_19909916,chr12_19908600_19909375
CPHS001120064	observed	chr12	19910568	19911188	FALSE	weakly-positioned	Enhancer	chr12	20063502	20063502	chr12_19910791_19911000,chr12_19911000_19911080,chr12_19911120_19911280	NA	chr12_19910625_19911272
CPHS001120065	observed	chr12	19912918	19913536	FALSE	asymmetrically-positioned	Enhancer	chr12	20065852	20065852	chr12_19912980_19913200,chr12_19913100_19913262	chr12_19913002_19913402	chr12_19912866_19913652
CPHS001120066	observed	chr12	19914096	19914772	FALSE	weakly-positioned	Enhancer	chr12	20067030	20067030	chr12_19914585_19914747	chr12_19914452_19914852	chr12_19914458_19914871
CPHS001120067	observed	chr12	19915049	19916126	FALSE	weakly-positioned	CTCF｜Promoter｜Enhancer	chr12	20067983	20067983	chr12_19915063_19915340,chr12_19915335_19915472,chr12_19915452_19915689,chr12_19915797_19915980,chr12_19916100_19916380	chr12_19915678_19916078,chr12_19916115_19916515	chr12_19915203_19915706,chr12_19915706_19916187,chr12_19914883_19915203
CPHS001120068	observed	chr12	19916126	19916756	FALSE	weakly-positioned	CTCF｜Promoter｜Enhancer	chr12	20069060	20069060	chr12_19916225_19916600,chr12_19916451_19916632,chr12_19916100_19916380	chr12_19916115_19916515	chr12_19916187_19916685,chr12_19916685_19916850,chr12_19915706_19916187
CPHS001120069	observed	chr12	19916964	19917445	FALSE	asymmetrically-positioned	Enhancer	chr12	20069898	20069898	chr12_19917040_19917260,chr12_19917324_19917580	chr12_19917379_19917779,chr12_19916962_19917362	chr12_19916876_19917708
CPHS001120070	observed	chr12	19920425	19920550	FALSE	well-positioned	Promoter｜Enhancer	chr12	20073359	20073359	NA	NA	NA
CPHS001120071	observed	chr12	19921729	19922099	FALSE	asymmetrically-positioned	Enhancer	chr12	20074663	20074663	chr12_19921853_19922020	chr12_19921730_19922130	chr12_19921656_19922154
CPHS001120072	observed	chr12	19922487	19923224	FALSE	weakly-positioned	Enhancer	chr12	20075421	20075421	chr12_19922800_19923000,chr12_19923020_19923073	chr12_19922681_19923081	chr12_19922469_19923251
CPHS001120073	observed	chr12	19924185	19924807	FALSE	weakly-positioned	Enhancer	chr12	20077119	20077119	chr12_19924192_19924460	NA	chr12_19924400_19924720,chr12_19924720_19924968
CPHS001120074	observed	chr12	19925747	19926238	FALSE	weakly-positioned	Enhancer	chr12	20078681	20078681	chr12_19925960_19926168	NA	chr12_19925719_19926484
CPHS001120075	observed	chr12	19929748	19929873	FALSE	well-positioned	NA	chr12	20082682	20082682	NA	NA	chr12_19929376_19930216
CPHS001120076	predicted	chr12	19931374	19931874	FALSE	asymmetrically-positioned	NA	chr12	20084308	20084308	chr12_19931460_19931600,chr12_19931300_19931536	chr12_19931051_19931451	chr12_19931408_19931986
CPHS001120077	observed	chr12	19932274	19933142	FALSE	weakly-positioned	Promoter｜Enhancer	chr12	20085208	20085208	chr12_19932654_19932721,chr12_19932728_19932840,chr12_19932907_19933067	chr12_19932383_19932783	chr12_19932570_19933171
CPHS001120078	observed	chr12	19933974	19934355	FALSE	asymmetrically-positioned	NA	chr12	20086908	20086908	chr12_19934020_19934200	NA	chr12_19933917_19934554
CPHS001120079	observed	chr12	19935297	19935643	FALSE	weakly-positioned	NA	chr12	20088231	20088231	NA	NA	NA
CPHS001120080	observed	chr12	19935999	19936160	FALSE	well-positioned	NA	chr12	20088933	20088933	NA	NA	chr12_19935758_19936252
CPHS001120081	observed	chr12	19936232	19936418	FALSE	well-positioned	NA	chr12	20089166	20089166	NA	NA	chr12_19935758_19936252
CPHS001120082	observed	chr12	19938005	19938478	FALSE	weakly-positioned	Enhancer	chr12	20090939	20090939	chr12_19938100_19938373	chr12_19938015_19938415	chr12_19937992_19938607
CPHS001120083	observed	chr12	19940326	19940858	FALSE	weakly-positioned	Promoter|Enhancer	chr12	20093260	20093260	chr12_19940680_19940880,chr12_19940303_19940580	chr12_19940070_19940470	chr12_19940045_19940660
CPHS001120084	observed	chr12	19944616	19945248	FALSE	weakly-positioned	Promoter｜Enhancer	chr12	20097550	20097550	NA	chr12_19944252_19944652	chr12_19944617_19944843,chr12_19944843_19945023,chr12_19945136_19945439,chr12_19944339_19944617
CPHS001120085	predicted	chr12	19945249	19945397	FALSE	well-positioned	Enhancer	chr12	20098183	20098183	chr12_19945255_19945308	NA	chr12_19945136_19945439
CPHS001120086	observed	chr12	19945398	19946072	FALSE	weakly-positioned	Promoter｜Enhancer	chr12	20098332	20098332	chr12_19945642_19945940,chr12_19945860_19946240	chr12_19945518_19945918,chr12_19946022_19946422	chr12_19945439_19945984,chr12_19945984_19946490,chr12_19945136_19945439
CPHS001120087	observed	chr12	19946072	19946429	FALSE	asymmetrically-positioned	Promoter｜Enhancer	chr12	20099006	20099006	chr12_19946120_19946324,chr12_19946214_19946573,chr12_19945860_19946240	chr12_19946022_19946422	chr12_19945984_19946490
CPHS001120088	observed	chr12	19946429	19947677	FALSE	weakly-positioned	Promoter｜Enhancer	chr12	20099363	20099363	chr12_19946632_19946860,chr12_19947060_19947234,chr12_19947419_19947494,chr12_19947460_19947640,chr12_19946214_19946573	chr12_19946540_19946940,chr12_19946976_19947376	chr12_19946490_19947022,chr12_19947337_19947776,chr12_19945984_19946490
CPHS001120089	observed	chr12	19950372	19950912	FALSE	weakly-positioned	Promoter|Enhancer	chr12	20103306	20103306	chr12_19950640_19950820	NA	chr12_19950389_19951011
CPHS001120090	observed	chr12	19953571	19954665	FALSE	weakly-positioned	Enhancer	chr12	20106505	20106505	chr12_19953752_19954100,chr12_19954240_19954580	chr12_19953720_19954120,chr12_19954235_19954635	chr12_19953995_19954257,chr12_19954257_19954603,chr12_19954603_19954904,chr12_19953497_19953995
CPHS001120091	observed	chr12	19956841	19957026	FALSE	well-positioned	Enhancer	chr12	20109775	20109775	chr12_19957014_19957094,chr12_19956820_19957027	NA	chr12_19956769_19957266
CPHS001120092	observed	chr12	19957329	19958100	FALSE	weakly-positioned	Enhancer	chr12	20110263	20110263	chr12_19957660_19957861,chr12_19957900_19958160,chr12_19957240_19957400	chr12_19957834_19958234	chr12_19957429_19958020,chr12_19958081_19958249
CPHS001120093	observed	chr12	19958100	19958968	FALSE	weakly-positioned	Enhancer	chr12	20111034	20111034	chr12_19958160_19958320,chr12_19958549_19958686,chr12_19957900_19958160	chr12_19957834_19958234	chr12_19958285_19958701,chr12_19958701_19958970,chr12_19958081_19958249
CPHS001120094	observed	chr12	19959317	19959905	FALSE	weakly-positioned	Enhancer	chr12	20112251	20112251	chr12_19959440_19959625	chr12_19959328_19959728	chr12_19959235_19959857
CPHS001120095	observed	chr12	19962132	19962555	FALSE	weakly-positioned	Enhancer	chr12	20115066	20115066	chr12_19962272_19962448,chr12_19962360_19962740	chr12_19962124_19962524	chr12_19962032_19962754
CPHS001120096	observed	chr12	19963798	19964442	FALSE	weakly-positioned	Promoter｜Enhancer	chr12	20116732	20116732	chr12_19963903_19963960,chr12_19964060_19964260,chr12_19964260_19964451	chr12_19963918_19964318,chr12_19963488_19963888	chr12_19963852_19964511
CPHS001120097	observed	chr12	19964608	19964853	FALSE	well-positioned	Enhancer	chr12	20117542	20117542	chr12_19964655_19964840	chr12_19964531_19964931	chr12_19964511_19964973
CPHS001120098	observed	chr12	19965186	19965820	FALSE	weakly-positioned	Promoter｜Enhancer	chr12	20118120	20118120	chr12_19965260_19965500,chr12_19965413_19965787	chr12_19965541_19965941	chr12_19965267_19966057,chr12_19964973_19965267
CPHS001120099	observed	chr12	19966911	19968184	FALSE	weakly-positioned	Enhancer	chr12	20119845	20119845	chr12_19967080_19967281,chr12_19967340_19967740,chr12_19967625_19967822	chr12_19966948_19967348,chr12_19967516_19967916	chr12_19967368_19968220,chr12_19966744_19967368
CPHS001120100	observed	chr12	19969525	19969964	FALSE	weakly-positioned	Enhancer	chr12	20122459	20122459	chr12_19969580_19969800	chr12_19969518_19969918	chr12_19969133_19970015
CPHS001120101	observed	chr12	19970101	19970737	FALSE	asymmetrically-positioned	Enhancer	chr12	20123035	20123035	chr12_19970200_19970401,chr12_19970460_19970680	chr12_19970066_19970466	chr12_19970015_19970608
CPHS001120102	observed	chr12	19971158	19972322	FALSE	weakly-positioned	Promoter｜Enhancer	chr12	20124092	20124092	chr12_19971291_19971440,chr12_19971469_19971705,chr12_19972000_19972190	chr12_19971401_19971801,chr12_19971860_19972260,chr12_19972308_19972708,chr12_19970832_19971232	chr12_19971169_19971868,chr12_19971868_19972320,chr12_19972320_19972842,chr12_19970849_19971169
CPHS001120103	observed	chr12	19972322	19972967	FALSE	weakly-positioned	Promoter｜Enhancer	chr12	20125256	20125256	chr12_19972459_19972640,chr12_19972580_19972880,chr12_19972860_19972894	chr12_19972308_19972708	chr12_19972842_19973483,chr12_19972320_19972842
CPHS001120104	observed	chr12	19972967	19973494	FALSE	weakly-positioned	Promoter｜Enhancer	chr12	20125901	20125901	chr12_19973000_19973191	chr12_19973236_19973636	chr12_19972842_19973483
CPHS001120105	observed	chr12	19977116	19977974	FALSE	weakly-positioned	Enhancer	chr12	20130050	20130050	chr12_19977280_19977380	chr12_19977116_19977516	chr12_19977149_19977637,chr12_19977836_19978862
CPHS001120106	observed	chr12	19978017	19978927	FALSE	weakly-positioned	Enhancer	chr12	20130951	20130951	chr12_19978300_19978520,chr12_19978740_19978900	chr12_19978211_19978611	chr12_19978894_19979182,chr12_19977836_19978862
CPHS001120107	observed	chr12	19979623	19979948	FALSE	well-positioned	Enhancer	chr12	20132557	20132557	chr12_19979700_19979880	chr12_19979595_19979995	chr12_19979502_19980080
CPHS001120108	observed	chr12	19980028	19980383	FALSE	asymmetrically-positioned	Enhancer	chr12	20132962	20132962	NA	chr12_19980096_19980496	chr12_19980080_19980637,chr12_19979502_19980080
CPHS001120109	observed	chr12	19981940	19982255	FALSE	asymmetrically-positioned	Enhancer	chr12	20134874	20134874	chr12_19982001_19982202	chr12_19981901_19982301	chr12_19981887_19982410
CPHS001120110	predicted	chr12	19983006	19983756	FALSE	asymmetrically-positioned	Promoter|Enhancer	chr12	20135940	20135940	chr12_19983213_19983272	NA	chr12_19983011_19983502,chr12_19983502_19983796
CPHS001120111	predicted	chr12	19987006	19987506	FALSE	weakly-positioned	Enhancer	chr12	20139940	20139940	chr12_19987355_19987457	NA	chr12_19987309_19987591,chr12_19986915_19987261
CPHS001120112	observed	chr12	19988325	19989517	FALSE	weakly-positioned	Promoter｜Enhancer	chr12	20141259	20141259	chr12_19988460_19988628,chr12_19988701_19988955,chr12_19989055_19989226	chr12_19988355_19988755,chr12_19988913_19989313	chr12_19988974_19989319,chr12_19989361_19989607,chr12_19987880_19988974
CPHS001120113	observed	chr12	19991258	19991536	FALSE	asymmetrically-positioned	Enhancer	chr12	20144192	20144192	chr12_19991400_19991820,chr12_19991243_19991480	chr12_19991190_19991590	chr12_19991201_19991593
CPHS001120114	observed	chr12	19991551	19991891	FALSE	asymmetrically-positioned	Enhancer	chr12	20144485	20144485	chr12_19991400_19991820	chr12_19991190_19991590	chr12_19991201_19991593
CPHS001120115	observed	chr12	19992234	19992779	FALSE	weakly-positioned	Promoter｜Enhancer	chr12	20145168	20145168	chr12_19992264_19992562,chr12_19992424_19992631	chr12_19992306_19992706	chr12_19991969_19992794
CPHS001120116	observed	chr12	19994869	19995614	FALSE	weakly-positioned	CTCF｜Enhancer	chr12	20147803	20147803	chr12_19995060_19995227	NA	chr12_19995382_19995631,chr12_19994649_19995382
CPHS001120117	observed	chr12	19995695	19995922	FALSE	well-positioned	Enhancer	chr12	20148629	20148629	NA	NA	NA
CPHS001120118	observed	chr12	19995989	19996290	FALSE	well-positioned	Enhancer	chr12	20148923	20148923	NA	NA	chr12_19996142_19996466
CPHS001120119	observed	chr12	19997358	19998302	FALSE	weakly-positioned	Enhancer	chr12	20150292	20150292	chr12_19997680_19998020,chr12_19997983_19998720,chr12_19998100_19998357	chr12_19997913_19998313	chr12_19997694_19998089,chr12_19998089_19998401
CPHS001120120	observed	chr12	19998302	19998742	FALSE	weakly-positioned	Enhancer	chr12	20151236	20151236	chr12_19998514_19998720,chr12_19997983_19998720,chr12_19998100_19998357	chr12_19998395_19998795,chr12_19997913_19998313	chr12_19998401_19998834,chr12_19998089_19998401
CPHS001120121	observed	chr12	19998867	20000189	FALSE	weakly-positioned	Promoter｜Enhancer	chr12	20151801	20151801	chr12_19998917_19999100,chr12_19998972_19999450,chr12_19999180_19999416,chr12_19999381_19999914,chr12_19999760_20000060	chr12_19999406_19999806,chr12_20000057_20000457,chr12_19998855_19999255	chr12_19999193_19999465,chr12_19999465_19999780,chr12_19999780_20000067,chr12_20000136_20000522,chr12_19998834_19999193
CPHS001120122	observed	chr12	20000247	20001072	FALSE	weakly-positioned	Promoter｜Enhancer	chr12	20153181	20153181	chr12_20000320_20000520,chr12_20000581_20000820	chr12_20000509_20000909,chr12_20000057_20000457	chr12_20000522_20001197,chr12_20000136_20000522
CPHS001120123	observed	chr12	20004104	20004315	FALSE	well-positioned	NA	chr12	20157038	20157038	NA	NA	chr12_20004065_20004373
CPHS001120124	observed	chr12	20004798	20005402	FALSE	weakly-positioned	Enhancer	chr12	20157732	20157732	chr12_20004987_20005140,chr12_20005086_20005280	chr12_20004860_20005260	chr12_20004879_20005421
CPHS001120125	observed	chr12	20006879	20007616	FALSE	weakly-positioned	Promoter	chr12	20159813	20159813	chr12_20006960_20007220,chr12_20007420_20007600	chr12_20006901_20007301,chr12_20007308_20007708	chr12_20007334_20007889,chr12_20006730_20007334
CPHS001120126	predicted	chr12	20009867	20010367	FALSE	weakly-positioned	Promoter|Enhancer	chr12	20162801	20162801	chr12_20009980_20010211	NA	NA
CPHS001120127	observed	chr12	20010438	20012087	FALSE	weakly-positioned	Enhancer	chr12	20163372	20163372	chr12_20011300_20011477	chr12_20011180_20011580	chr12_20011002_20011799,chr12_20011841_20012066
CPHS001120128	observed	chr12	20017850	20018151	FALSE	well-positioned	Promoter｜Enhancer	chr12	20170784	20170784	chr12_20017844_20018200	chr12_20017778_20018178	chr12_20018133_20019110,chr12_20017556_20017868
CPHS001120129	observed	chr12	20018151	20018930	FALSE	weakly-positioned	Promoter｜Enhancer	chr12	20171085	20171085	chr12_20018440_20018720,chr12_20017844_20018200	chr12_20018413_20018813,chr12_20017778_20018178	chr12_20018133_20019110
CPHS001120130	predicted	chr12	20021181	20021681	FALSE	weakly-positioned	NA	chr12	20174115	20174115	chr12_20021607_20021721	NA	chr12_20021487_20021912
CPHS001120131	observed	chr12	20021993	20022279	FALSE	well-positioned	NA	chr12	20174927	20174927	NA	NA	chr12_20022118_20022318
CPHS001120132	observed	chr12	20024162	20024792	FALSE	asymmetrically-positioned	Enhancer	chr12	20177096	20177096	chr12_20024289_20024465	chr12_20024196_20024596	chr12_20024751_20025279,chr12_20024136_20024663
CPHS001120133	predicted	chr12	20027293	20027793	FALSE	weakly-positioned	Enhancer	chr12	20180227	20180227	NA	NA	chr12_20027470_20027720
CPHS001120134	observed	chr12	20028047	20028574	FALSE	weakly-positioned	Enhancer	chr12	20180981	20180981	chr12_20028125_20028311	chr12_20027990_20028390	chr12_20027978_20028620
CPHS001120135	observed	chr12	20029302	20029801	FALSE	weakly-positioned	Enhancer	chr12	20182236	20182236	NA	NA	chr12_20029112_20029378
CPHS001120136	observed	chr12	20030501	20031780	FALSE	weakly-positioned	Enhancer	chr12	20183435	20183435	chr12_20030607_20031048,chr12_20030960_20031165,chr12_20031417_20031600	chr12_20030885_20031285,chr12_20031443_20031843,chr12_20030362_20030762	chr12_20030683_20031519,chr12_20031519_20031838,chr12_20030394_20030683
CPHS001120137	observed	chr12	20032242	20032673	FALSE	asymmetrically-positioned	NA	chr12	20185176	20185176	NA	NA	chr12_20032194_20032632
CPHS001120138	predicted	chr12	20033674	20034174	FALSE	weakly-positioned	Enhancer	chr12	20186608	20186608	chr12_20033720_20033919	NA	chr12_20033455_20033773
CPHS001120139	predicted	chr12	20035424	20035924	FALSE	weakly-positioned	NA	chr12	20188358	20188358	chr12_20035497_20035612	NA	NA
CPHS001120140	observed	chr12	20037219	20037739	FALSE	weakly-positioned	Promoter｜Enhancer	chr12	20190153	20190153	chr12_20037220_20037460	NA	chr12_20037408_20037709
CPHS001120141	observed	chr12	20039465	20040099	FALSE	weakly-positioned	CTCF｜Promoter｜Enhancer	chr12	20192399	20192399	chr12_20039620_20039840,chr12_20039840_20039933,chr12_20040040_20040280	NA	chr12_20039453_20040070
CPHS001120142	observed	chr12	20040289	20041338	FALSE	weakly-positioned	Promoter｜Enhancer	chr12	20193223	20193223	chr12_20040504_20040556,chr12_20040600_20040780,chr12_20040798_20041027,chr12_20040920_20041100,chr12_20040220_20040520	chr12_20040357_20040757,chr12_20040794_20041194	chr12_20040349_20040616,chr12_20040754_20041396
CPHS001120143	observed	chr12	20044123	20044818	FALSE	weakly-positioned	Promoter｜Enhancer	chr12	20197057	20197057	chr12_20044400_20044680,chr12_20044656_20044900,chr12_20044764_20045089,chr12_20044120_20044206	chr12_20044299_20044699	chr12_20044199_20044798,chr12_20044798_20045248,chr12_20043980_20044199
CPHS001120144	observed	chr12	20044818	20045468	FALSE	asymmetrically-positioned	Promoter｜Enhancer	chr12	20197752	20197752	chr12_20044960_20045141,chr12_20045100_20045280,chr12_20044656_20044900,chr12_20044764_20045089	chr12_20044840_20045240	chr12_20045291_20045544,chr12_20044798_20045248
CPHS001120145	observed	chr12	20048797	20049168	FALSE	asymmetrically-positioned	Enhancer	chr12	20201731	20201731	chr12_20048840_20049100	NA	chr12_20048521_20049197
CPHS001120146	observed	chr12	20049251	20049642	FALSE	weakly-positioned	Enhancer	chr12	20202185	20202185	NA	NA	chr12_20049611_20050595
CPHS001120147	observed	chr12	20049915	20050853	FALSE	weakly-positioned	Enhancer	chr12	20202849	20202849	chr12_20049920_20050220,chr12_20050311_20050517,chr12_20050360_20050774,chr12_20050741_20050879	chr12_20050189_20050589	chr12_20049611_20050595
CPHS001120148	observed	chr12	20051110	20051397	FALSE	asymmetrically-positioned	Enhancer	chr12	20204044	20204044	NA	chr12_20051057_20051457	NA
CPHS001120149	observed	chr12	20052314	20052557	FALSE	well-positioned	NA	chr12	20205248	20205248	NA	chr12_20052220_20052620	NA
CPHS001120150	observed	chr12	20054614	20054920	FALSE	well-positioned	Enhancer	chr12	20207548	20207548	chr12_20054628_20054820	chr12_20054653_20055053	chr12_20054237_20055188
CPHS001120151	observed	chr12	20055907	20056173	FALSE	asymmetrically-positioned	Enhancer	chr12	20208841	20208841	chr12_20055920_20056160	chr12_20055847_20056247	chr12_20055924_20056122,chr12_20055662_20055924
CPHS001120152	observed	chr12	20057192	20057405	FALSE	well-positioned	NA	chr12	20210126	20210126	NA	NA	chr12_20057038_20057288
CPHS001120153	observed	chr12	20062546	20062882	FALSE	asymmetrically-positioned	Enhancer	chr12	20215480	20215480	chr12_20062740_20063020	chr12_20062588_20062988	chr12_20062596_20062992
CPHS001120154	observed	chr12	20063064	20063601	FALSE	weakly-positioned	Promoter	chr12	20215998	20215998	chr12_20063200_20063435	chr12_20063092_20063492	chr12_20063022_20063588
CPHS001120155	observed	chr12	20065948	20066144	FALSE	well-positioned	NA	chr12	20218882	20218882	NA	NA	chr12_20065906_20066150
CPHS001120156	observed	chr12	20066903	20067523	FALSE	weakly-positioned	Promoter	chr12	20219837	20219837	NA	NA	chr12_20066586_20067148
CPHS001120157	observed	chr12	20074350	20074633	FALSE	asymmetrically-positioned	Enhancer	chr12	20227284	20227284	chr12_20074450_20074622	chr12_20074311_20074711	chr12_20074284_20074610
CPHS001120158	observed	chr12	20077345	20078243	FALSE	weakly-positioned	Enhancer	chr12	20230279	20230279	chr12_20077594_20077780,chr12_20077780_20078020	chr12_20077630_20078030,chr12_20077196_20077596	chr12_20077390_20078225
CPHS001120159	observed	chr12	20079364	20079590	FALSE	well-positioned	Enhancer	chr12	20232298	20232298	chr12_20079382_20079640	NA	chr12_20079382_20079695,chr12_20078936_20079382
CPHS001120160	observed	chr12	20088970	20089510	FALSE	weakly-positioned	Enhancer	chr12	20241904	20241904	chr12_20089040_20089219,chr12_20089160_20089400	NA	chr12_20088772_20089408
CPHS001120161	observed	chr12	20090202	20090916	FALSE	weakly-positioned	NA	chr12	20243136	20243136	NA	NA	chr12_20090617_20091290
CPHS001120162	observed	chr12	20091069	20091856	FALSE	weakly-positioned	Enhancer	chr12	20244003	20244003	NA	chr12_20091558_20091958	chr12_20091503_20091838,chr12_20091838_20092271,chr12_20090617_20091290
CPHS001120163	observed	chr12	20093266	20093701	FALSE	weakly-positioned	NA	chr12	20246200	20246200	NA	NA	chr12_20093266_20093823
CPHS001120164	observed	chr12	20094933	20095140	FALSE	well-positioned	Promoter|Enhancer	chr12	20247867	20247867	NA	NA	chr12_20094691_20095313
CPHS001120165	observed	chr12	20096410	20096759	FALSE	asymmetrically-positioned	Enhancer	chr12	20249344	20249344	chr12_20096544_20096720	chr12_20096436_20096836	chr12_20096460_20096835
CPHS001120166	observed	chr12	20096854	20098717	FALSE	weakly-positioned	Enhancer	chr12	20249788	20249788	chr12_20096856_20096982,chr12_20096920_20097140,chr12_20097367_20097460,chr12_20097499_20097660,chr12_20097640_20097840,chr12_20097812_20097920,chr12_20097931_20098115	chr12_20097498_20097898,chr12_20097997_20098397	chr12_20096888_20097324,chr12_20097354_20098067,chr12_20098067_20098353,chr12_20098353_20098632,chr12_20098675_20098957
CPHS001120167	observed	chr12	20099110	20099408	FALSE	well-positioned	Enhancer	chr12	20252044	20252044	chr12_20099208_20099328	NA	chr12_20099083_20099413
CPHS001120168	observed	chr12	20099408	20100235	FALSE	asymmetrically-positioned	Enhancer	chr12	20252342	20252342	chr12_20099460_20099796,chr12_20099620_20099840,chr12_20099760_20100000	chr12_20099486_20099886,chr12_20100231_20100631	chr12_20099413_20100172,chr12_20100172_20100434,chr12_20099083_20099413
CPHS001120169	observed	chr12	20100235	20100645	FALSE	weakly-positioned	Promoter｜Enhancer	chr12	20253169	20253169	chr12_20100320_20100680,chr12_20100480_20100667	chr12_20100231_20100631	chr12_20100434_20100824,chr12_20100172_20100434
CPHS001120170	observed	chr12	20100993	20101942	FALSE	weakly-positioned	Promoter｜Enhancer	chr12	20253927	20253927	chr12_20101100_20101280,chr12_20101203_20101459,chr12_20101883_20102037	chr12_20101104_20101504	chr12_20101786_20102104,chr12_20100824_20101621
CPHS001120171	observed	chr12	20101942	20102763	FALSE	weakly-positioned	Promoter｜Enhancer	chr12	20254876	20254876	chr12_20101883_20102037	NA	chr12_20102152_20102860,chr12_20101786_20102104
CPHS001120172	observed	chr12	20104689	20105194	FALSE	weakly-positioned	Enhancer	chr12	20257623	20257623	chr12_20105100_20105220	chr12_20104944_20105344	chr12_20104634_20104883
CPHS001120173	observed	chr12	20105266	20105530	FALSE	asymmetrically-positioned	Enhancer	chr12	20258200	20258200	chr12_20105240_20105468	chr12_20104944_20105344	chr12_20105490_20105858
CPHS001120174	predicted	chr12	20105531	20105771	FALSE	well-positioned	Promoter｜Enhancer	chr12	20258465	20258465	NA	NA	chr12_20105490_20105858
CPHS001120175	observed	chr12	20105772	20106293	FALSE	weakly-positioned	Promoter｜Enhancer	chr12	20258706	20258706	chr12_20106060_20106232	NA	chr12_20105910_20106321,chr12_20105490_20105858
CPHS001120176	observed	chr12	20107729	20107907	FALSE	well-positioned	TSS｜Enhancer	chr12	20260663	20260663	chr12_20107754_20107893	NA	chr12_20107630_20107886
CPHS001120177	observed	chr12	20109653	20110391	FALSE	weakly-positioned	TSS｜Enhancer	chr12	20262587	20262587	chr12_20109780_20109985,chr12_20109819_20110180,chr12_20110048_20110154,chr12_20110121_20110333	chr12_20110089_20110489,chr12_20109635_20110035	chr12_20110115_20110270,chr12_20110270_20110484,chr12_20109594_20110113
CPHS001120178	observed	chr12	20110764	20111165	FALSE	asymmetrically-positioned	TSS｜Enhancer	chr12	20263698	20263698	chr12_20110840_20111024	chr12_20110833_20111233	NA
CPHS001120179	observed	chr12	20111244	20111514	FALSE	well-positioned	TSS｜Enhancer	chr12	20264178	20264178	NA	NA	chr12_20111172_20111508
CPHS001120180	predicted	chr12	20112765	20113265	FALSE	asymmetrically-positioned	NA	chr12	20265699	20265699	chr12_20112880_20113120	chr12_20112976_20113376	chr12_20112652_20113118
CPHS001120181	observed	chr12	20114848	20115937	FALSE	asymmetrically-positioned	Promoter	chr12	20267782	20267782	NA	NA	NA
CPHS001120182	observed	chr12	20118288	20118688	FALSE	weakly-positioned	Promoter|Enhancer	chr12	20271222	20271222	NA	chr12_20118151_20118551	NA
CPHS001120183	observed	chr12	20119833	20120398	FALSE	weakly-positioned	Promoter｜Enhancer	chr12	20272767	20272767	chr12_20119920_20120137,chr12_20119980_20120340,chr12_20120180_20120520	chr12_20119790_20120190	chr12_20120265_20120736,chr12_20119614_20120265
CPHS001120184	observed	chr12	20120398	20120788	FALSE	weakly-positioned	Promoter｜Enhancer	chr12	20273332	20273332	chr12_20120416_20120582,chr12_20120180_20120520	NA	chr12_20120736_20121097,chr12_20120265_20120736
CPHS001120185	observed	chr12	20122208	20122768	FALSE	weakly-positioned	CTCF｜Enhancer	chr12	20275142	20275142	chr12_20122403_20122553,chr12_20121960_20122300	chr12_20122261_20122661	chr12_20122305_20122772,chr12_20122010_20122305
CPHS001120186	observed	chr12	20122856	20123147	FALSE	asymmetrically-positioned	Enhancer	chr12	20275790	20275790	chr12_20122997_20123147,chr12_20123073_20123160	chr12_20122851_20123251	chr12_20123059_20123373,chr12_20122783_20123007
CPHS001120187	observed	chr12	20123436	20124038	FALSE	asymmetrically-positioned	Enhancer	chr12	20276370	20276370	chr12_20123624_20123700	chr12_20123498_20123898	chr12_20123540_20124044
CPHS001120188	observed	chr12	20124997	20125971	FALSE	weakly-positioned	Enhancer	chr12	20277931	20277931	chr12_20125300_20125520,chr12_20125480_20125820,chr12_20124993_20125180	chr12_20125203_20125603	chr12_20125221_20125454,chr12_20125454_20125849,chr12_20124981_20125221
CPHS001120189	observed	chr12	20127369	20127841	FALSE	weakly-positioned	TSS｜Enhancer	chr12	20280303	20280303	chr12_20127520_20127689,chr12_20127180_20127440	chr12_20127417_20127817	chr12_20127811_20128126,chr12_20127238_20127811
CPHS001120190	observed	chr12	20128770	20129785	FALSE	weakly-positioned	TSS｜Enhancer	chr12	20281704	20281704	chr12_20128980_20129299,chr12_20128752_20128819	chr12_20128835_20129235	chr12_20129736_20130016,chr12_20128754_20129591
CPHS001120191	observed	chr12	20132912	20133277	FALSE	weakly-positioned	Enhancer	chr12	20285846	20285846	chr12_20132917_20133120	chr12_20132878_20133278	chr12_20132863_20133566
CPHS001120192	observed	chr12	20135363	20136922	FALSE	weakly-positioned	TSS	chr12	20288297	20288297	chr12_20136378_20136560,chr12_20136640_20136852	NA	chr12_20135878_20136230,chr12_20136230_20136626,chr12_20136626_20136935,chr12_20135287_20135712
CPHS001120193	observed	chr12	20140796	20141339	FALSE	weakly-positioned	Enhancer	chr12	20293730	20293730	chr12_20140842_20141021	chr12_20140755_20141155	chr12_20141208_20141542,chr12_20140632_20141208
CPHS001120194	predicted	chr12	20141340	20141840	FALSE	weakly-positioned	Enhancer	chr12	20294274	20294274	NA	NA	chr12_20141208_20141542
CPHS001120195	observed	chr12	20142055	20143571	FALSE	weakly-positioned	Enhancer	chr12	20294989	20294989	chr12_20142140_20142360,chr12_20142420_20142600,chr12_20142585_20142780,chr12_20143060_20143205,chr12_20143220_20143438	chr12_20142515_20142915,chr12_20143025_20143425	chr12_20142056_20142307,chr12_20142307_20142758,chr12_20142758_20142915,chr12_20142915_20143551,chr12_20143551_20144004
CPHS001120196	observed	chr12	20143708	20144735	FALSE	weakly-positioned	Enhancer	chr12	20296642	20296642	chr12_20144427_20144660	chr12_20143759_20144159,chr12_20144337_20144737	chr12_20144175_20144943,chr12_20143551_20144004
CPHS001120197	observed	chr12	20148968	20149232	FALSE	well-positioned	NA	chr12	20301902	20301902	NA	NA	NA
CPHS001120198	observed	chr12	20150764	20151361	FALSE	weakly-positioned	Enhancer	chr12	20303698	20303698	chr12_20150900_20151200,chr12_20150920_20151109	chr12_20150806_20151206	chr12_20150643_20151564
CPHS001120199	observed	chr12	20154004	20155747	FALSE	weakly-positioned	CTCF｜Promoter｜Enhancer	chr12	20306938	20306938	chr12_20154140_20154307,chr12_20154160_20154417,chr12_20155120_20155380,chr12_20155440_20155689	chr12_20154048_20154448,chr12_20155175_20155575	chr12_20154733_20155326,chr12_20155326_20155751,chr12_20153788_20154733
CPHS001120200	observed	chr12	20160953	20161337	FALSE	weakly-positioned	Enhancer	chr12	20313887	20313887	chr12_20161040_20161200	NA	NA
CPHS001120201	observed	chr12	20161576	20162165	FALSE	weakly-positioned	Enhancer	chr12	20314510	20314510	chr12_20161648_20162020,chr12_20161780_20161980	NA	chr12_20161796_20162215,chr12_20161486_20161796
CPHS001120202	observed	chr12	20162974	20163799	FALSE	weakly-positioned	NA	chr12	20315908	20315908	chr12_20163420_20163497,chr12_20162860_20163040	NA	chr12_20163135_20163595,chr12_20162770_20163135
CPHS001120203	observed	chr12	20164228	20164781	FALSE	weakly-positioned	NA	chr12	20317162	20317162	chr12_20164398_20164694,chr12_20164180_20164360	NA	chr12_20164323_20164484,chr12_20164492_20164757,chr12_20164073_20164323
CPHS001120204	observed	chr12	20174432	20175099	FALSE	weakly-positioned	Promoter｜Enhancer	chr12	20327366	20327366	chr12_20174583_20174800,chr12_20174880_20175080	chr12_20174514_20174914,chr12_20174990_20175390	chr12_20174462_20174880,chr12_20174880_20175365
CPHS001120205	observed	chr12	20175099	20175346	FALSE	well-positioned	Promoter｜Enhancer	chr12	20328033	20328033	NA	chr12_20174990_20175390	chr12_20174880_20175365
CPHS001120206	observed	chr12	20175346	20176503	FALSE	weakly-positioned	Enhancer	chr12	20328280	20328280	chr12_20175831_20176098	chr12_20175683_20176083,chr12_20174990_20175390	chr12_20175473_20176410,chr12_20176434_20176729,chr12_20174880_20175365
CPHS001120207	observed	chr12	20176676	20177093	FALSE	weakly-positioned	Enhancer	chr12	20329610	20329610	chr12_20177030_20177115	NA	chr12_20176434_20176729
CPHS001120208	observed	chr12	20181478	20181733	FALSE	well-positioned	Enhancer	chr12	20334412	20334412	chr12_20181355_20181640	NA	chr12_20181208_20181790
CPHS001120209	predicted	chr12	20182234	20182734	FALSE	weakly-positioned	Enhancer	chr12	20335168	20335168	NA	NA	chr12_20181790_20182275
CPHS001120210	observed	chr12	20183377	20183982	FALSE	weakly-positioned	CTCF｜Enhancer	chr12	20336311	20336311	chr12_20183680_20183881,chr12_20183323_20184001	chr12_20183602_20184002	chr12_20183479_20183989,chr12_20182875_20183479
CPHS001120211	observed	chr12	20185139	20185374	FALSE	well-positioned	Enhancer	chr12	20338073	20338073	chr12_20185140_20185360	chr12_20185054_20185454	chr12_20184978_20185571
CPHS001120212	observed	chr12	20187470	20187898	FALSE	weakly-positioned	Promoter｜Enhancer	chr12	20340404	20340404	chr12_20187570_20187722	chr12_20187529_20187929	chr12_20187366_20187844
CPHS001120213	observed	chr12	20188035	20188852	FALSE	weakly-positioned	Enhancer	chr12	20340969	20340969	chr12_20188480_20188689	NA	chr12_20188742_20188894,chr12_20187949_20188659
CPHS001120214	observed	chr12	20188852	20189728	FALSE	weakly-positioned	Promoter｜Enhancer	chr12	20341786	20341786	chr12_20188879_20189120,chr12_20189132_20189200,chr12_20189300_20189500,chr12_20189444_20189551	chr12_20189173_20189573	chr12_20188894_20189709,chr12_20189709_20190468,chr12_20188742_20188894
CPHS001120215	observed	chr12	20189728	20190159	FALSE	weakly-positioned	Promoter｜Enhancer	chr12	20342662	20342662	chr12_20189883_20190082	chr12_20189771_20190171	chr12_20189709_20190468
CPHS001120216	observed	chr12	20193905	20194614	FALSE	asymmetrically-positioned	CTCF｜Promoter｜Enhancer	chr12	20346839	20346839	chr12_20194290_20194460	chr12_20194149_20194549	chr12_20193851_20194769
CPHS001120217	observed	chr12	20196867	20197135	FALSE	well-positioned	Enhancer	chr12	20349801	20349801	chr12_20196800_20197014	NA	chr12_20196660_20197244
CPHS001120218	observed	chr12	20197355	20197774	FALSE	weakly-positioned	Enhancer	chr12	20350289	20350289	chr12_20197520_20197740	chr12_20197352_20197752	NA
CPHS001120219	observed	chr12	20201274	20202343	FALSE	weakly-positioned	Enhancer	chr12	20354208	20354208	chr12_20201768_20201917	chr12_20201725_20202125	chr12_20202182_20202464,chr12_20201255_20202080
CPHS001120220	observed	chr12	20202343	20202724	FALSE	weakly-positioned	Enhancer	chr12	20355277	20355277	NA	NA	chr12_20202470_20202980,chr12_20202182_20202464
CPHS001120221	observed	chr12	20202724	20203413	FALSE	weakly-positioned	Enhancer	chr12	20355658	20355658	chr12_20203220_20203440	NA	chr12_20203003_20203321,chr12_20202470_20202980
CPHS001120222	observed	chr12	20205980	20206205	FALSE	well-positioned	Enhancer	chr12	20358914	20358914	chr12_20206197_20206360,chr12_20205979_20206141	NA	chr12_20205895_20206434
CPHS001120223	observed	chr12	20208031	20208199	FALSE	well-positioned	Promoter|Enhancer	chr12	20360965	20360965	NA	NA	chr12_20207895_20208230
CPHS001120224	observed	chr12	20209091	20209339	FALSE	well-positioned	Enhancer	chr12	20362025	20362025	chr12_20209120_20209320	NA	NA
CPHS001120225	predicted	chr12	20209340	20209840	FALSE	weakly-positioned	Enhancer	chr12	20362274	20362274	NA	chr12_20209343_20209743	chr12_20209504_20209761
CPHS001120226	observed	chr12	20210176	20210370	FALSE	well-positioned	Promoter｜Enhancer	chr12	20363110	20363110	NA	NA	chr12_20209961_20210538
CPHS001120227	observed	chr12	20210584	20211456	FALSE	asymmetrically-positioned	Promoter｜Enhancer	chr12	20363518	20363518	chr12_20210620_20210809,chr12_20210840_20211060,chr12_20211200_20211348	chr12_20210827_20211227	chr12_20210729_20211352
CPHS001120228	observed	chr12	20211456	20211982	FALSE	weakly-positioned	Promoter｜Enhancer	chr12	20364390	20364390	chr12_20211640_20211858,chr12_20211980_20212157	chr12_20211532_20211932	chr12_20211464_20211914,chr12_20211914_20212494
CPHS001120229	observed	chr12	20211982	20212483	FALSE	weakly-positioned	Promoter｜Enhancer	chr12	20364916	20364916	chr12_20212040_20212320,chr12_20212228_20212407,chr12_20212443_20212620,chr12_20211980_20212157	chr12_20212070_20212470	chr12_20211914_20212494
CPHS001120230	observed	chr12	20212483	20213702	FALSE	weakly-positioned	Promoter｜Enhancer	chr12	20365417	20365417	chr12_20212758_20212983,chr12_20213024_20213080,chr12_20213080_20213340,chr12_20213240_20213460,chr12_20213640_20213780,chr12_20212443_20212620	chr12_20212709_20213109,chr12_20213123_20213523	chr12_20212494_20213613,chr12_20213613_20214207,chr12_20211914_20212494
CPHS001120231	observed	chr12	20213903	20214600	FALSE	weakly-positioned	Promoter｜Enhancer	chr12	20366837	20366837	chr12_20213979_20214160,chr12_20214240_20214553,chr12_20214398_20214604,chr12_20214540_20214740,chr12_20213770_20213975	chr12_20214158_20214558	chr12_20214207_20214706,chr12_20213613_20214207
CPHS001120232	predicted	chr12	20215851	20216351	FALSE	weakly-positioned	NA	chr12	20368785	20368785	NA	NA	chr12_20216218_20216418
CPHS001120233	predicted	chr12	20219101	20219601	FALSE	weakly-positioned	NA	chr12	20372035	20372035	NA	NA	chr12_20219206_20219377
CPHS001120234	observed	chr12	20220100	20220664	FALSE	asymmetrically-positioned	CTCF｜Promoter	chr12	20373034	20373034	chr12_20220420_20220584	chr12_20220320_20220720	chr12_20220095_20220765
CPHS001120235	observed	chr12	20220985	20221217	FALSE	well-positioned	Enhancer	chr12	20373919	20373919	chr12_20221017_20221200	chr12_20220904_20221304	NA
CPHS001120236	observed	chr12	20225380	20225839	FALSE	weakly-positioned	NA	chr12	20378314	20378314	chr12_20225428_20225659,chr12_20225180_20225400	chr12_20225518_20225918,chr12_20225104_20225504	chr12_20225496_20225830,chr12_20225043_20225496
CPHS001120237	observed	chr12	20230576	20230789	FALSE	well-positioned	NA	chr12	20383510	20383510	NA	NA	NA
CPHS001120238	observed	chr12	20233479	20233766	FALSE	asymmetrically-positioned	NA	chr12	20386413	20386413	chr12_20233376_20233605	NA	chr12_20232971_20233906
CPHS001120239	observed	chr12	20237347	20237667	FALSE	asymmetrically-positioned	Promoter	chr12	20390281	20390281	NA	NA	chr12_20237000_20237456
CPHS001120240	predicted	chr12	20243168	20243668	FALSE	weakly-positioned	NA	chr12	20396102	20396102	chr12_20243040_20243300	NA	chr12_20242736_20243302
CPHS001120241	observed	chr12	20244538	20244824	FALSE	well-positioned	NA	chr12	20397472	20397472	chr12_20244490_20244665	chr12_20244610_20245010	chr12_20244810_20245019
CPHS001120242	predicted	chr12	20247075	20247825	FALSE	weakly-positioned	Promoter	chr12	20400009	20400009	NA	NA	chr12_20247406_20247872,chr12_20246728_20247100
CPHS001120243	observed	chr12	20248498	20248634	FALSE	well-positioned	CTCF	chr12	20401432	20401432	NA	NA	chr12_20248447_20248735
CPHS001120244	observed	chr12	20253701	20253886	FALSE	well-positioned	Promoter|Enhancer	chr12	20406635	20406635	NA	NA	chr12_20253562_20253913
CPHS001120245	predicted	chr12	20253887	20254159	FALSE	well-positioned	Promoter|Enhancer	chr12	20406821	20406821	NA	NA	chr12_20253930_20254160,chr12_20253562_20253913
CPHS001120246	observed	chr12	20254160	20254368	FALSE	well-positioned	Promoter|Enhancer	chr12	20407094	20407094	NA	NA	NA
CPHS001120247	observed	chr12	20259798	20260181	FALSE	weakly-positioned	Enhancer	chr12	20412732	20412732	chr12_20259808_20260095,chr12_20260180_20260293	chr12_20259686_20260086	chr12_20259694_20260347
CPHS001120248	observed	chr12	20262157	20262462	FALSE	asymmetrically-positioned	Enhancer	chr12	20415091	20415091	chr12_20262171_20262433	chr12_20262126_20262526	chr12_20261945_20262541
CPHS001120249	observed	chr12	20264084	20265368	FALSE	weakly-positioned	Promoter｜Enhancer	chr12	20417018	20417018	chr12_20264120_20264340,chr12_20264600_20264860,chr12_20264860_20265130	chr12_20264788_20265188,chr12_20264046_20264446	chr12_20264450_20265564,chr12_20264041_20264384
CPHS001120250	observed	chr12	20267567	20267827	FALSE	well-positioned	Enhancer	chr12	20420501	20420501	NA	NA	chr12_20267285_20267714
CPHS001120251	observed	chr12	20267937	20268576	FALSE	weakly-positioned	Enhancer	chr12	20420871	20420871	chr12_20267947_20268061,chr12_20268168_20268262,chr12_20268214_20268380,chr12_20268380_20268580	chr12_20268107_20268507	chr12_20267881_20268763
CPHS001120252	observed	chr12	20268841	20269034	FALSE	well-positioned	Enhancer	chr12	20421775	20421775	chr12_20268869_20269080	NA	chr12_20268763_20269208
CPHS001120253	predicted	chr12	20269035	20269266	FALSE	well-positioned	Promoter｜Enhancer	chr12	20421969	20421969	chr12_20268869_20269080	NA	chr12_20269208_20269683,chr12_20268763_20269208
CPHS001120254	observed	chr12	20269267	20269988	FALSE	weakly-positioned	Promoter｜Enhancer	chr12	20422201	20422201	chr12_20269453_20269660,chr12_20269600_20269820,chr12_20269760_20270040	chr12_20269325_20269725	chr12_20269683_20270178,chr12_20269208_20269683
CPHS001120255	observed	chr12	20269988	20270432	FALSE	weakly-positioned	Promoter｜Enhancer	chr12	20422922	20422922	chr12_20270200_20270720,chr12_20269760_20270040	chr12_20270113_20270513	chr12_20270178_20270446,chr12_20269683_20270178
CPHS001120256	observed	chr12	20270538	20270888	FALSE	asymmetrically-positioned	Promoter｜Enhancer	chr12	20423472	20423472	chr12_20270678_20270728,chr12_20270820_20271046,chr12_20270200_20270720	chr12_20270858_20271258	chr12_20270541_20270931
CPHS001120257	observed	chr12	20272157	20272513	FALSE	weakly-positioned	CTCF｜Promoter｜Enhancer	chr12	20425091	20425091	chr12_20272268_20272460	chr12_20272195_20272595	chr12_20272035_20272668
CPHS001120258	observed	chr12	20272687	20273583	FALSE	weakly-positioned	Promoter｜Enhancer	chr12	20425621	20425621	chr12_20272900_20273080	chr12_20272807_20273207,chr12_20273239_20273639	chr12_20272820_20273467
CPHS001120259	observed	chr12	20273852	20274458	FALSE	weakly-positioned	Enhancer	chr12	20426786	20426786	chr12_20274179_20274347,chr12_20273840_20274140	chr12_20274018_20274418	chr12_20273904_20274607
CPHS001120260	predicted	chr12	20274709	20275209	FALSE	weakly-positioned	Enhancer	chr12	20427643	20427643	NA	NA	chr12_20274861_20275229
CPHS001120261	observed	chr12	20275238	20275696	FALSE	asymmetrically-positioned	Enhancer	chr12	20428172	20428172	chr12_20275340_20275540	chr12_20275266_20275666	chr12_20275229_20275960
CPHS001120262	predicted	chr12	20276697	20277197	FALSE	weakly-positioned	Promoter|Enhancer	chr12	20429631	20429631	NA	NA	chr12_20276760_20277250
CPHS001120263	predicted	chr12	20278197	20278697	FALSE	asymmetrically-positioned	CTCF｜Promoter｜Enhancer	chr12	20431131	20431131	chr12_20278320_20278460,chr12_20278540_20278791	NA	chr12_20278249_20278474
CPHS001120264	observed	chr12	20280537	20281071	FALSE	asymmetrically-positioned	Enhancer	chr12	20433471	20433471	chr12_20280640_20280806	chr12_20280470_20280870	chr12_20281022_20281216,chr12_20280466_20281022
CPHS001120265	observed	chr12	20282407	20283048	FALSE	weakly-positioned	Promoter｜Enhancer	chr12	20435341	20435341	chr12_20282500_20282700,chr12_20282742_20283104,chr12_20282973_20283180,chr12_20282320_20282556	chr12_20282885_20283285	chr12_20282833_20283138,chr12_20282239_20282833
CPHS001120266	observed	chr12	20283558	20284183	FALSE	weakly-positioned	Enhancer	chr12	20436492	20436492	chr12_20283604_20283780,chr12_20284003_20284155	NA	chr12_20283371_20283774
CPHS001120267	observed	chr12	20289534	20289916	FALSE	asymmetrically-positioned	Enhancer	chr12	20442468	20442468	chr12_20289640_20289823	NA	chr12_20289439_20289925
CPHS001120268	predicted	chr12	20290917	20291417	FALSE	weakly-positioned	NA	chr12	20443851	20443851	NA	NA	chr12_20291020_20291220
CPHS001120269	observed	chr12	20298526	20299399	FALSE	weakly-positioned	Enhancer	chr12	20451460	20451460	NA	chr12_20298950_20299350	chr12_20298921_20299288,chr12_20299288_20299695,chr12_20298301_20298911
CPHS001120270	observed	chr12	20300064	20300849	FALSE	weakly-positioned	Promoter	chr12	20452998	20452998	chr12_20300074_20300248	chr12_20300462_20300862,chr12_20300061_20300461	NA
CPHS001120271	observed	chr12	20304471	20305530	FALSE	weakly-positioned	Enhancer	chr12	20457405	20457405	NA	chr12_20305442_20305842	chr12_20304815_20305130,chr12_20305130_20305478,chr12_20305478_20306074,chr12_20304324_20304815
CPHS001120272	predicted	chr12	20305531	20306031	FALSE	weakly-positioned	Enhancer	chr12	20458465	20458465	chr12_20305560_20305758,chr12_20305932_20306002	chr12_20305442_20305842	chr12_20305478_20306074
CPHS001120273	observed	chr12	20309225	20310470	FALSE	weakly-positioned	Enhancer	chr12	20462159	20462159	chr12_20309246_20309380,chr12_20309280_20309640,chr12_20309840_20310038	chr12_20309740_20310140	chr12_20309673_20310171,chr12_20308943_20309351
CPHS001120274	observed	chr12	20313627	20314021	FALSE	asymmetrically-positioned	Promoter｜Enhancer	chr12	20466561	20466561	chr12_20313680_20313872,chr12_20313680_20314060,chr12_20313620_20313708	chr12_20313573_20313973	chr12_20313540_20314011
CPHS001120275	observed	chr12	20314229	20314750	FALSE	weakly-positioned	Promoter｜Enhancer	chr12	20467163	20467163	chr12_20314324_20314435,chr12_20314460_20314671	chr12_20314267_20314667	chr12_20314225_20314757
CPHS001120276	predicted	chr12	20316001	20316501	FALSE	weakly-positioned	Promoter	chr12	20468935	20468935	NA	NA	chr12_20315795_20316099
CPHS001120277	observed	chr12	20319199	20319892	FALSE	weakly-positioned	Promoter｜Enhancer	chr12	20472133	20472133	chr12_20319400_20319720,chr12_20319451_20319646,chr12_20319175_20319366	chr12_20319365_20319765,chr12_20319849_20320249	chr12_20319343_20319738,chr12_20319084_20319343
CPHS001120278	observed	chr12	20319892	20320452	FALSE	weakly-positioned	Promoter｜Enhancer	chr12	20472826	20472826	chr12_20320295_20320347	chr12_20319849_20320249	chr12_20320079_20320972
CPHS001120279	observed	chr12	20320528	20321137	FALSE	asymmetrically-positioned	Promoter｜Enhancer	chr12	20473462	20473462	chr12_20320625_20320846,chr12_20320783_20320869,chr12_20320920_20321167	chr12_20320548_20320948	chr12_20321126_20321429,chr12_20320079_20320972
CPHS001120280	observed	chr12	20321309	20321679	FALSE	weakly-positioned	Promoter｜Enhancer	chr12	20474243	20474243	NA	NA	chr12_20321126_20321429
CPHS001120281	predicted	chr12	20326180	20326680	FALSE	weakly-positioned	Promoter|Enhancer	chr12	20479114	20479114	chr12_20326178_20326341	chr12_20326070_20326470	chr12_20326501_20326863,chr12_20326050_20326334
CPHS001120282	observed	chr12	20328280	20329643	FALSE	weakly-positioned	Enhancer	chr12	20481214	20481214	chr12_20328540_20328760	chr12_20328443_20328843,chr12_20328919_20329319	chr12_20328542_20328812
CPHS001120283	observed	chr12	20331084	20331342	FALSE	well-positioned	Promoter｜Enhancer	chr12	20484018	20484018	chr12_20331220_20331400,chr12_20330940_20331120	NA	chr12_20331161_20331495,chr12_20330832_20331161
CPHS001120284	predicted	chr12	20335843	20336343	FALSE	weakly-positioned	Enhancer	chr12	20488777	20488777	chr12_20336106_20336164,chr12_20336340_20336500	NA	NA
CPHS001120285	observed	chr12	20336711	20336938	FALSE	well-positioned	Enhancer	chr12	20489645	20489645	NA	NA	NA
CPHS001120286	observed	chr12	20338976	20339379	FALSE	weakly-positioned	Enhancer	chr12	20491910	20491910	chr12_20339140_20339344	chr12_20338956_20339356	chr12_20338730_20339456
CPHS001120287	observed	chr12	20342113	20342420	FALSE	asymmetrically-positioned	Promoter|Enhancer	chr12	20495047	20495047	chr12_20342180_20342414	NA	chr12_20341983_20342720
CPHS001120288	observed	chr12	20345911	20346260	FALSE	asymmetrically-positioned	Enhancer	chr12	20498845	20498845	chr12_20345980_20346177	chr12_20345862_20346262	chr12_20345950_20346405
CPHS001120289	observed	chr12	20350006	20350243	FALSE	well-positioned	Promoter｜Enhancer	chr12	20502940	20502940	chr12_20350080_20350254	chr12_20349962_20350362	chr12_20349808_20350401
CPHS001120290	observed	chr12	20350439	20351710	FALSE	weakly-positioned	Promoter｜Enhancer	chr12	20503373	20503373	chr12_20350536_20350820,chr12_20351075_20351480,chr12_20351420_20351740	chr12_20350506_20350906,chr12_20351414_20351814	chr12_20351052_20351695,chr12_20350401_20351029
CPHS001120291	observed	chr12	20351880	20352675	FALSE	weakly-positioned	Promoter｜Enhancer	chr12	20504814	20504814	chr12_20352000_20352232	chr12_20352010_20352410	chr12_20351749_20352264
CPHS001120292	observed	chr12	20352812	20353175	FALSE	asymmetrically-positioned	Enhancer	chr12	20505746	20505746	NA	NA	NA
CPHS001120293	observed	chr12	20353346	20353865	FALSE	weakly-positioned	Promoter|Enhancer	chr12	20506280	20506280	NA	NA	NA
CPHS001120294	observed	chr12	20354909	20355744	FALSE	weakly-positioned	Promoter｜Enhancer	chr12	20507843	20507843	chr12_20355239_20355480	NA	chr12_20354988_20355725
CPHS001120295	observed	chr12	20355996	20356449	FALSE	weakly-positioned	Enhancer	chr12	20508930	20508930	chr12_20356140_20356380	chr12_20356090_20356490	chr12_20355892_20356622
CPHS001120296	observed	chr12	20356846	20357350	FALSE	weakly-positioned	Enhancer	chr12	20509780	20509780	NA	chr12_20357258_20357658,chr12_20356828_20357228	chr12_20357227_20357640,chr12_20356832_20357227
CPHS001120297	observed	chr12	20357403	20357595	FALSE	well-positioned	Enhancer	chr12	20510337	20510337	chr12_20357460_20357577	chr12_20357258_20357658	chr12_20357227_20357640
CPHS001120298	observed	chr12	20358147	20358498	FALSE	asymmetrically-positioned	Enhancer	chr12	20511081	20511081	chr12_20358309_20358359	chr12_20358032_20358432	chr12_20358222_20358531
CPHS001120299	observed	chr12	20358856	20359141	FALSE	asymmetrically-positioned	Enhancer	chr12	20511790	20511790	NA	chr12_20358791_20359191	NA
CPHS001120300	observed	chr12	20359181	20359990	FALSE	weakly-positioned	Enhancer	chr12	20512115	20512115	NA	chr12_20358791_20359191	chr12_20359457_20359935,chr12_20359156_20359456
CPHS001120301	observed	chr12	20359990	20360750	FALSE	weakly-positioned	Enhancer	chr12	20512924	20512924	chr12_20360500_20360700	chr12_20360404_20360804	chr12_20360447_20360932
CPHS001120302	observed	chr12	20362623	20362851	FALSE	well-positioned	Enhancer	chr12	20515557	20515557	chr12_20362560_20362760	NA	NA
CPHS001120303	observed	chr12	20364488	20364981	FALSE	weakly-positioned	Enhancer	chr12	20517422	20517422	chr12_20364576_20364760	chr12_20364479_20364879	chr12_20364485_20365165
CPHS001120304	observed	chr12	20367753	20368682	FALSE	weakly-positioned	CTCF｜TSS｜Enhancer	chr12	20520687	20520687	chr12_20367800_20367824,chr12_20367912_20368065,chr12_20368160_20368380,chr12_20368409_20368633	chr12_20368061_20368461,chr12_20368612_20369012	chr12_20368616_20369136,chr12_20367608_20368616
CPHS001120305	observed	chr12	20368682	20368969	FALSE	well-positioned	CTCF｜TSS｜Enhancer	chr12	20521616	20521616	chr12_20368711_20368981,chr12_20368940_20369163	chr12_20368612_20369012	chr12_20368616_20369136
CPHS001120306	observed	chr12	20368969	20370070	FALSE	weakly-positioned	CTCF｜TSS｜Enhancer	chr12	20521903	20521903	chr12_20369102_20369360,chr12_20369306_20369396,chr12_20369479_20369900,chr12_20369868_20370062,chr12_20370000_20370242,chr12_20368711_20368981,chr12_20368940_20369163	chr12_20369073_20369473,chr12_20369475_20369875,chr12_20370039_20370439,chr12_20368612_20369012	chr12_20369138_20370062,chr12_20370062_20370660,chr12_20368616_20369136
CPHS001120307	observed	chr12	20370070	20370615	FALSE	asymmetrically-positioned	CTCF｜TSS｜Enhancer	chr12	20523004	20523004	chr12_20370153_20370354,chr12_20370385_20370443,chr12_20370420_20370681,chr12_20370000_20370242	chr12_20370039_20370439	chr12_20370062_20370660
CPHS001120308	observed	chr12	20372381	20372716	FALSE	well-positioned	Promoter｜Enhancer	chr12	20525315	20525315	chr12_20372440_20372700	chr12_20372348_20372748	chr12_20372116_20372755
CPHS001120309	observed	chr12	20372749	20373014	FALSE	well-positioned	Promoter｜Enhancer	chr12	20525683	20525683	chr12_20372799_20373000	NA	chr12_20372755_20373130,chr12_20372116_20372755
CPHS001120310	predicted	chr12	20374265	20374765	FALSE	weakly-positioned	Promoter｜Enhancer	chr12	20527199	20527199	chr12_20374336_20374387,chr12_20374400_20374600	NA	chr12_20374734_20375439,chr12_20374094_20374734
CPHS001120311	observed	chr12	20374868	20375123	FALSE	well-positioned	Promoter｜Enhancer	chr12	20527802	20527802	chr12_20374880_20375080	chr12_20374790_20375190	chr12_20374734_20375439
CPHS001120312	observed	chr12	20376883	20377322	FALSE	weakly-positioned	CTCF｜Promoter｜Enhancer	chr12	20529817	20529817	chr12_20377080_20377252	chr12_20376974_20377374	chr12_20376798_20377481
CPHS001120313	observed	chr12	20377802	20378127	FALSE	asymmetrically-positioned	Promoter｜Enhancer	chr12	20530736	20530736	chr12_20377880_20377980,chr12_20377940_20378065	NA	chr12_20377671_20378182
CPHS001120314	observed	chr12	20378821	20379660	FALSE	weakly-positioned	Promoter｜Enhancer	chr12	20531755	20531755	chr12_20379302_20379452,chr12_20379460_20379690	chr12_20379185_20379585	chr12_20378951_20379240,chr12_20379240_20379678
CPHS001120315	observed	chr12	20379775	20379958	FALSE	well-positioned	Promoter｜Enhancer	chr12	20532709	20532709	chr12_20379780_20379960	chr12_20379701_20380101	chr12_20379699_20380054
CPHS001120316	observed	chr12	20380011	20380837	FALSE	asymmetrically-positioned	Promoter｜Enhancer	chr12	20532945	20532945	chr12_20380604_20380793	chr12_20379701_20380101	chr12_20380054_20380504,chr12_20380572_20380953,chr12_20379699_20380054
CPHS001120317	observed	chr12	20380837	20381225	FALSE	asymmetrically-positioned	Promoter｜Enhancer	chr12	20533771	20533771	chr12_20381020_20381100	NA	chr12_20380953_20381169,chr12_20381205_20381823,chr12_20380572_20380953
CPHS001120318	observed	chr12	20381469	20381668	FALSE	well-positioned	Promoter｜Enhancer	chr12	20534403	20534403	chr12_20381480_20381660	chr12_20381346_20381746	chr12_20381205_20381823
CPHS001120319	observed	chr12	20381958	20382779	FALSE	weakly-positioned	Promoter｜Enhancer	chr12	20534892	20534892	chr12_20382234_20382384	chr12_20382098_20382498	chr12_20382066_20382591,chr12_20382732_20383144,chr12_20381823_20382066
CPHS001120320	observed	chr12	20383330	20384055	FALSE	weakly-positioned	Promoter｜Enhancer	chr12	20536264	20536264	chr12_20383410_20383490,chr12_20383720_20383900	chr12_20383517_20383917	chr12_20383358_20384115,chr12_20383196_20383331
CPHS001120321	observed	chr12	20384933	20385124	FALSE	well-positioned	NA	chr12	20537867	20537867	chr12_20384950_20385107,chr12_20385067_20385270	NA	NA
CPHS001120322	observed	chr12	20387043	20387209	FALSE	well-positioned	Enhancer	chr12	20539977	20539977	NA	NA	NA
CPHS001120323	predicted	chr12	20387460	20387960	FALSE	weakly-positioned	Promoter｜Enhancer	chr12	20540394	20540394	NA	NA	chr12_20387432_20387901
CPHS001120324	observed	chr12	20389094	20389858	FALSE	weakly-positioned	Promoter｜Enhancer	chr12	20542028	20542028	chr12_20389274_20389364,chr12_20389380_20389580	chr12_20389298_20389698	chr12_20389232_20389575,chr12_20389575_20390016,chr12_20389000_20389232
CPHS001120325	observed	chr12	20389941	20390660	FALSE	weakly-positioned	Promoter｜Enhancer	chr12	20542875	20542875	chr12_20390400_20390640,chr12_20390632_20390791	chr12_20390132_20390532	chr12_20390246_20390809,chr12_20389575_20390016
CPHS001120326	observed	chr12	20390660	20391552	FALSE	weakly-positioned	Promoter｜Enhancer	chr12	20543594	20543594	chr12_20390782_20390980,chr12_20390954_20391140,chr12_20390632_20390791	chr12_20390854_20391254	chr12_20390820_20391279,chr12_20390246_20390809
CPHS001120327	predicted	chr12	20392553	20393053	FALSE	weakly-positioned	Promoter|Enhancer	chr12	20545487	20545487	chr12_20392658_20392873	NA	chr12_20392177_20392818
CPHS001120328	observed	chr12	20393700	20394434	FALSE	asymmetrically-positioned	Enhancer	chr12	20546634	20546634	chr12_20393760_20394001	chr12_20393644_20394044	chr12_20393625_20394267
CPHS001120329	observed	chr12	20395861	20396532	FALSE	weakly-positioned	Promoter｜Enhancer	chr12	20548795	20548795	chr12_20395920_20396120,chr12_20396220_20396460	chr12_20395795_20396195	chr12_20396159_20396532,chr12_20395783_20396159
CPHS001120330	observed	chr12	20397147	20397487	FALSE	asymmetrically-positioned	Promoter｜Enhancer	chr12	20550081	20550081	NA	NA	chr12_20397073_20397489
CPHS001120331	observed	chr12	20398701	20399127	FALSE	weakly-positioned	Promoter｜Enhancer	chr12	20551635	20551635	chr12_20398800_20399000,chr12_20398620_20398974	chr12_20398731_20399131	chr12_20398579_20399415
CPHS001120332	observed	chr12	20400039	20400383	FALSE	asymmetrically-positioned	Promoter｜Enhancer	chr12	20552973	20552973	chr12_20400020_20400320	chr12_20399922_20400322	chr12_20400080_20400310
CPHS001120333	observed	chr12	20400470	20400703	FALSE	well-positioned	Promoter｜Enhancer	chr12	20553404	20553404	NA	NA	NA
CPHS001120334	observed	chr12	20402794	20403700	FALSE	weakly-positioned	Promoter｜Enhancer	chr12	20555728	20555728	chr12_20402900_20403080,chr12_20402943_20403200,chr12_20403300_20403520	chr12_20403235_20403635	chr12_20403170_20404005,chr12_20402719_20403170
CPHS001120335	observed	chr12	20404646	20406285	FALSE	weakly-positioned	Promoter｜Enhancer	chr12	20557580	20557580	chr12_20404700_20404870,chr12_20405020_20405201,chr12_20405358_20405498	chr12_20404926_20405326,chr12_20405756_20406156	chr12_20404938_20405638,chr12_20405989_20406305,chr12_20404225_20404938
CPHS001120336	observed	chr12	20409622	20409954	FALSE	well-positioned	Promoter｜Enhancer	chr12	20562556	20562556	chr12_20409740_20409927	chr12_20409667_20410067	chr12_20409626_20410040,chr12_20409338_20409626
CPHS001120337	observed	chr12	20409954	20410590	FALSE	weakly-positioned	Promoter｜Enhancer	chr12	20562888	20562888	chr12_20410018_20410240,chr12_20410171_20410360,chr12_20410401_20410657	chr12_20410070_20410470,chr12_20409667_20410067	chr12_20410040_20410621,chr12_20409626_20410040
CPHS001120338	observed	chr12	20411369	20411787	FALSE	weakly-positioned	Enhancer	chr12	20564303	20564303	chr12_20411460_20411680	chr12_20411356_20411756	chr12_20411284_20411863
CPHS001120339	predicted	chr12	20412788	20413288	FALSE	asymmetrically-positioned	Enhancer	chr12	20565722	20565722	chr12_20412940_20413280	NA	chr12_20413279_20413954
CPHS001120340	observed	chr12	20413438	20414049	FALSE	weakly-positioned	Enhancer	chr12	20566372	20566372	NA	chr12_20413400_20413800	chr12_20413279_20413954
CPHS001120341	observed	chr12	20415063	20415583	FALSE	asymmetrically-positioned	Promoter｜Enhancer	chr12	20567997	20567997	chr12_20415120_20415300	chr12_20414977_20415377	chr12_20415552_20416012,chr12_20414954_20415552
CPHS001120342	observed	chr12	20415583	20416116	FALSE	weakly-positioned	Promoter｜Enhancer	chr12	20568517	20568517	chr12_20415756_20415920	chr12_20415594_20415994	chr12_20415552_20416012
CPHS001120343	observed	chr12	20417517	20417699	FALSE	well-positioned	Enhancer	chr12	20570451	20570451	NA	NA	chr12_20417382_20417826
CPHS001120344	observed	chr12	20417983	20418455	FALSE	weakly-positioned	Promoter｜Enhancer	chr12	20570917	20570917	chr12_20418085_20418333,chr12_20418301_20418469	NA	chr12_20417826_20418461
CPHS001120345	observed	chr12	20420163	20421247	FALSE	weakly-positioned	Promoter｜Enhancer	chr12	20573097	20573097	chr12_20420180_20420538,chr12_20420639_20420920	chr12_20420509_20420909	chr12_20420242_20420621,chr12_20420621_20421159,chr12_20421195_20421972
CPHS001120346	observed	chr12	20421334	20421964	FALSE	weakly-positioned	Promoter｜Enhancer	chr12	20574268	20574268	chr12_20421620_20421800	chr12_20421433_20421833	chr12_20421195_20421972
CPHS001120347	observed	chr12	20423457	20424115	FALSE	weakly-positioned	Promoter｜Enhancer	chr12	20576391	20576391	chr12_20423676_20423837,chr12_20423946_20424132	chr12_20423469_20423869	chr12_20423527_20424301,chr12_20423107_20423527
CPHS001120348	observed	chr12	20424803	20426844	FALSE	weakly-positioned	Promoter｜Enhancer	chr12	20577737	20577737	chr12_20424880_20425100,chr12_20426240_20426540	chr12_20426253_20426653,chr12_20424723_20425123	chr12_20424860_20425447,chr12_20426164_20426761
CPHS001120349	observed	chr12	20428858	20429326	FALSE	weakly-positioned	Promoter｜Enhancer	chr12	20581792	20581792	NA	NA	NA
CPHS001120350	observed	chr12	20429858	20430215	FALSE	asymmetrically-positioned	CTCF｜Promoter｜Enhancer	chr12	20582792	20582792	chr12_20429980_20430160	chr12_20429731_20430131	chr12_20429799_20430162
CPHS001120351	observed	chr12	20432261	20432653	FALSE	weakly-positioned	Promoter｜Enhancer	chr12	20585195	20585195	NA	chr12_20432290_20432690	NA
CPHS001120352	observed	chr12	20433205	20433367	FALSE	well-positioned	Enhancer	chr12	20586139	20586139	NA	NA	NA
CPHS001120353	observed	chr12	20434194	20434763	FALSE	asymmetrically-positioned	Enhancer	chr12	20587128	20587128	NA	chr12_20434355_20434755	chr12_20434356_20434728,chr12_20433895_20434356
CPHS001120354	observed	chr12	20434993	20435545	FALSE	asymmetrically-positioned	Enhancer	chr12	20587927	20587927	chr12_20435099_20435280,chr12_20435140_20435581	chr12_20435536_20435936,chr12_20434979_20435379	chr12_20435023_20435449,chr12_20435449_20435723
CPHS001120355	observed	chr12	20435545	20435915	FALSE	asymmetrically-positioned	Promoter｜Enhancer	chr12	20588479	20588479	chr12_20435684_20435751,chr12_20435140_20435581	chr12_20435536_20435936	chr12_20435780_20436027,chr12_20435449_20435723
CPHS001120356	observed	chr12	20436182	20436891	FALSE	weakly-positioned	Promoter｜Enhancer	chr12	20589116	20589116	chr12_20436259_20436527,chr12_20436499_20436720,chr12_20436138_20436223	chr12_20436292_20436692	chr12_20436299_20436934,chr12_20436027_20436299
CPHS001120357	observed	chr12	20438031	20439058	FALSE	weakly-positioned	Enhancer	chr12	20590965	20590965	chr12_20438272_20438320,chr12_20438300_20438522,chr12_20438577_20438744	chr12_20438054_20438454,chr12_20438470_20438870	chr12_20438098_20438562,chr12_20438562_20438842
CPHS001120358	observed	chr12	20439699	20439959	FALSE	well-positioned	Promoter｜Enhancer	chr12	20592633	20592633	chr12_20439740_20439908	chr12_20439633_20440033	chr12_20439573_20440032
CPHS001120359	observed	chr12	20440123	20440847	FALSE	weakly-positioned	Promoter｜Enhancer	chr12	20593057	20593057	chr12_20440461_20440695	chr12_20440363_20440763	chr12_20440385_20441075,chr12_20440050_20440348
CPHS001120360	observed	chr12	20441581	20441781	FALSE	well-positioned	CTCF｜Enhancer	chr12	20594515	20594515	chr12_20441646_20441788	chr12_20441330_20441730	chr12_20441349_20442172
CPHS001120361	observed	chr12	20442303	20442659	FALSE	weakly-positioned	Enhancer	chr12	20595237	20595237	chr12_20442400_20442564	chr12_20442286_20442686	chr12_20442237_20442768
CPHS001120362	observed	chr12	20443838	20444435	FALSE	weakly-positioned	Enhancer	chr12	20596772	20596772	chr12_20443920_20444100,chr12_20444200_20444280,chr12_20444217_20444402	chr12_20443794_20444194	chr12_20443705_20444479
CPHS001120363	observed	chr12	20444608	20445258	FALSE	weakly-positioned	Promoter｜Enhancer	chr12	20597542	20597542	chr12_20444700_20444920,chr12_20444700_20445380	chr12_20444698_20445098	chr12_20444844_20445388,chr12_20444481_20444844
CPHS001120364	observed	chr12	20445516	20446602	FALSE	weakly-positioned	Enhancer	chr12	20598450	20598450	chr12_20445740_20445969,chr12_20445900_20446389	chr12_20445676_20446076,chr12_20446130_20446530	chr12_20445594_20446135,chr12_20446135_20446328,chr12_20446371_20446645
CPHS001120365	observed	chr12	20446880	20447640	FALSE	weakly-positioned	Enhancer	chr12	20599814	20599814	chr12_20446840_20447240	chr12_20446819_20447219	chr12_20446645_20447240
CPHS001120366	observed	chr12	20449486	20450118	FALSE	weakly-positioned	Enhancer	chr12	20602420	20602420	chr12_20449480_20449720	chr12_20449619_20450019	NA
CPHS001120367	observed	chr12	20450657	20451159	FALSE	weakly-positioned	Promoter｜Enhancer	chr12	20603591	20603591	chr12_20450680_20450900,chr12_20450880_20451084,chr12_20451018_20451181	NA	chr12_20450949_20451171,chr12_20450593_20450949
CPHS001120368	observed	chr12	20451159	20452272	FALSE	weakly-positioned	Promoter｜Enhancer	chr12	20604093	20604093	chr12_20451193_20451259,chr12_20451878_20452100,chr12_20452161_20452220,chr12_20451018_20451181	chr12_20451209_20451609,chr12_20451769_20452169	chr12_20451663_20452349,chr12_20450949_20451171
CPHS001120369	observed	chr12	20452680	20453090	FALSE	weakly-positioned	Enhancer	chr12	20605614	20605614	chr12_20452680_20452920,chr12_20452985_20453067	chr12_20452544_20452944	chr12_20452358_20453036
CPHS001120370	observed	chr12	20453426	20454405	FALSE	weakly-positioned	Enhancer	chr12	20606360	20606360	chr12_20453580_20453860,chr12_20453860_20454080,chr12_20453980_20454240	chr12_20453737_20454137,chr12_20453328_20453728	chr12_20453579_20453971,chr12_20453971_20454536
CPHS001120371	observed	chr12	20454911	20455688	FALSE	weakly-positioned	Enhancer	chr12	20607845	20607845	chr12_20455130_20455300,chr12_20455460_20455607	chr12_20455368_20455768	chr12_20454966_20455285,chr12_20455285_20455930
CPHS001120372	observed	chr12	20457584	20457926	FALSE	asymmetrically-positioned	Promoter｜Enhancer	chr12	20610518	20610518	chr12_20457680_20458060	chr12_20457586_20457986	chr12_20457627_20457969,chr12_20457313_20457627
CPHS001120373	observed	chr12	20458075	20458399	FALSE	well-positioned	Promoter｜Enhancer	chr12	20611009	20611009	chr12_20458080_20458340	chr12_20457999_20458399	chr12_20458297_20458856,chr12_20457969_20458297
CPHS001120374	observed	chr12	20458399	20458907	FALSE	weakly-positioned	Promoter｜Enhancer	chr12	20611333	20611333	NA	chr12_20458589_20458989	chr12_20458297_20458856
CPHS001120375	observed	chr12	20459871	20460247	FALSE	weakly-positioned	Enhancer	chr12	20612805	20612805	chr12_20460011_20460220	chr12_20459867_20460267	chr12_20459605_20460315
CPHS001120376	observed	chr12	20460699	20460993	FALSE	well-positioned	Enhancer	chr12	20613633	20613633	chr12_20460761_20460931	chr12_20460669_20461069	chr12_20460980_20461358,chr12_20460627_20460980
CPHS001120377	observed	chr12	20461105	20461289	FALSE	well-positioned	Enhancer	chr12	20614039	20614039	chr12_20461080_20461280	NA	chr12_20460980_20461358
CPHS001120378	observed	chr12	20462749	20462937	FALSE	well-positioned	Enhancer	chr12	20615683	20615683	chr12_20462787_20462845	NA	NA
CPHS001120379	observed	chr12	20463805	20464251	FALSE	asymmetrically-positioned	CTCF｜Enhancer	chr12	20616739	20616739	chr12_20464045_20464206	chr12_20463919_20464319	chr12_20463849_20464870,chr12_20463693_20463849
CPHS001120380	observed	chr12	20465082	20465369	FALSE	asymmetrically-positioned	Enhancer	chr12	20618016	20618016	NA	NA	NA
CPHS001120381	observed	chr12	20465402	20466535	FALSE	weakly-positioned	Promoter｜Enhancer	chr12	20618336	20618336	chr12_20466069_20466248	chr12_20465416_20465816,chr12_20465957_20466357	chr12_20465745_20466458
CPHS001120382	observed	chr12	20468356	20469076	FALSE	weakly-positioned	Promoter｜Enhancer	chr12	20621290	20621290	chr12_20468400_20468467,chr12_20468490_20468700,chr12_20468510_20469040	chr12_20468358_20468758,chr12_20468768_20469168	chr12_20468108_20468846
CPHS001120383	predicted	chr12	20469577	20470077	FALSE	asymmetrically-positioned	Promoter｜Enhancer	chr12	20622511	20622511	chr12_20469904_20470050	chr12_20469720_20470120,chr12_20469203_20469603	chr12_20469693_20469999,chr12_20469107_20469680
CPHS001120384	observed	chr12	20470358	20470587	FALSE	well-positioned	Enhancer	chr12	20623292	20623292	NA	NA	chr12_20470204_20470594
CPHS001120385	observed	chr12	20471904	20472732	FALSE	weakly-positioned	Enhancer	chr12	20624838	20624838	chr12_20472140_20472360,chr12_20472264_20472508,chr12_20472460_20472660	chr12_20472390_20472790	chr12_20471949_20472421,chr12_20472421_20472924
CPHS001120386	observed	chr12	20474499	20474776	FALSE	asymmetrically-positioned	Promoter｜Enhancer	chr12	20627433	20627433	chr12_20474540_20474721	chr12_20474442_20474842	chr12_20474397_20475000
CPHS001120387	observed	chr12	20475116	20475992	FALSE	weakly-positioned	CTCF｜Promoter｜Enhancer	chr12	20628050	20628050	chr12_20475279_20475451,chr12_20475440_20475600,chr12_20475648_20475822,chr12_20475660_20476020,chr12_20475985_20476140	chr12_20475450_20475850,chr12_20474971_20475371	chr12_20475340_20475494,chr12_20475494_20476029,chr12_20475058_20475340
CPHS001120388	observed	chr12	20477668	20478153	FALSE	weakly-positioned	Promoter｜Enhancer	chr12	20630602	20630602	chr12_20477698_20477880,chr12_20477787_20477988,chr12_20477660_20478080	chr12_20477626_20478026	chr12_20478125_20478464,chr12_20477594_20478121
CPHS001120389	observed	chr12	20478153	20478550	FALSE	weakly-positioned	Promoter｜Enhancer	chr12	20631087	20631087	chr12_20478160_20478281,chr12_20478320_20478440	chr12_20478212_20478612	chr12_20478464_20478984,chr12_20478125_20478464
CPHS001120390	observed	chr12	20479255	20479553	FALSE	well-positioned	Promoter｜Enhancer	chr12	20632189	20632189	NA	chr12_20479447_20479847	NA
CPHS001120391	observed	chr12	20482744	20483073	FALSE	asymmetrically-positioned	Enhancer	chr12	20635678	20635678	chr12_20482524_20482800,chr12_20482740_20482960	chr12_20483068_20483468,chr12_20482619_20483019	chr12_20482616_20483122
CPHS001120392	observed	chr12	20483119	20483349	FALSE	well-positioned	Enhancer	chr12	20636053	20636053	chr12_20483300_20483516	chr12_20483068_20483468	chr12_20483147_20483610,chr12_20482616_20483122
CPHS001120393	observed	chr12	20483854	20484277	FALSE	weakly-positioned	Enhancer	chr12	20636788	20636788	chr12_20483898_20484060	chr12_20483788_20484188	chr12_20483612_20484185
CPHS001120394	observed	chr12	20486118	20487332	FALSE	weakly-positioned	Promoter｜Enhancer	chr12	20639052	20639052	chr12_20486340_20486518,chr12_20486591_20486820,chr12_20486840_20487015	chr12_20486214_20486614,chr12_20486669_20487069	chr12_20486333_20486701,chr12_20486701_20487457
CPHS001120395	observed	chr12	20487332	20488004	FALSE	weakly-positioned	Promoter｜Enhancer	chr12	20640266	20640266	chr12_20487540_20487860	NA	chr12_20487508_20487950,chr12_20487950_20488132,chr12_20486701_20487457
CPHS001120396	observed	chr12	20489281	20490082	FALSE	asymmetrically-positioned	Enhancer	chr12	20642215	20642215	chr12_20489780_20489980,chr12_20489140_20489420	chr12_20489708_20490108,chr12_20489104_20489504	chr12_20489493_20490161,chr12_20489058_20489493
CPHS001120397	observed	chr12	20490227	20490587	FALSE	weakly-positioned	Enhancer	chr12	20643161	20643161	chr12_20490320_20490500	chr12_20490224_20490624	chr12_20490163_20490654
CPHS001120398	observed	chr12	20491319	20491849	FALSE	weakly-positioned	Enhancer	chr12	20644253	20644253	chr12_20491380_20491580	NA	chr12_20491405_20491774,chr12_20491774_20492021,chr12_20490782_20491405
CPHS001120399	observed	chr12	20491973	20492982	FALSE	weakly-positioned	Promoter｜Enhancer	chr12	20644907	20644907	chr12_20492297_20492521,chr12_20492600_20492790,chr12_20492877_20492960	chr12_20492197_20492597,chr12_20492704_20493104	chr12_20492021_20493209,chr12_20491774_20492021
CPHS001120400	observed	chr12	20493536	20494355	FALSE	weakly-positioned	Promoter｜Enhancer	chr12	20646470	20646470	chr12_20494040_20494220,chr12_20494180_20494280	chr12_20493913_20494313,chr12_20493509_20493909	chr12_20493877_20494728,chr12_20493209_20493660
CPHS001120401	observed	chr12	20494355	20495448	FALSE	weakly-positioned	Promoter｜Enhancer	chr12	20647289	20647289	chr12_20494453_20494565,chr12_20494520_20494840,chr12_20494900_20495139,chr12_20495122_20495233	chr12_20494797_20495197	chr12_20494728_20495276,chr12_20495276_20495512,chr12_20493877_20494728
CPHS001120402	observed	chr12	20496041	20496917	FALSE	weakly-positioned	Enhancer	chr12	20648975	20648975	chr12_20496080_20496388,chr12_20496582_20496720	chr12_20496213_20496613	chr12_20496013_20496617
CPHS001120403	observed	chr12	20497754	20498123	FALSE	asymmetrically-positioned	Enhancer	chr12	20650688	20650688	chr12_20497820_20498020	chr12_20497715_20498115	chr12_20497480_20498178
CPHS001120404	observed	chr12	20498336	20498648	FALSE	asymmetrically-positioned	Enhancer	chr12	20651270	20651270	NA	NA	NA
CPHS001120405	observed	chr12	20499028	20499257	FALSE	asymmetrically-positioned	Enhancer	chr12	20651962	20651962	NA	NA	NA
CPHS001120406	observed	chr12	20500760	20501032	FALSE	asymmetrically-positioned	Enhancer	chr12	20653694	20653694	NA	NA	NA
CPHS001120407	observed	chr12	20502279	20503084	FALSE	weakly-positioned	Enhancer	chr12	20655213	20655213	NA	chr12_20502666_20503066	chr12_20502899_20503313,chr12_20501947_20502331
CPHS001120408	observed	chr12	20503889	20505741	FALSE	weakly-positioned	Enhancer	chr12	20656823	20656823	chr12_20504894_20504993,chr12_20505155_20505329	chr12_20505077_20505477	chr12_20503953_20504195,chr12_20504548_20504842,chr12_20504982_20505520
CPHS001120409	observed	chr12	20507107	20507563	FALSE	weakly-positioned	Promoter｜Enhancer	chr12	20660041	20660041	chr12_20507150_20507340,chr12_20507480_20507580	chr12_20507081_20507481	chr12_20507501_20508267,chr12_20507017_20507501
CPHS001120410	observed	chr12	20507563	20508751	FALSE	weakly-positioned	Promoter｜Enhancer	chr12	20660497	20660497	chr12_20507771_20507940,chr12_20507939_20508110,chr12_20508480_20508680,chr12_20507480_20507580	chr12_20507707_20508107,chr12_20508388_20508788	chr12_20508267_20508814,chr12_20507501_20508267
CPHS001120411	observed	chr12	20508955	20509425	FALSE	weakly-positioned	Enhancer	chr12	20661889	20661889	chr12_20509040_20509260	chr12_20508997_20509397	chr12_20508816_20509482
CPHS001120412	observed	chr12	20510860	20511462	FALSE	weakly-positioned	Enhancer	chr12	20663794	20663794	chr12_20510920_20511120	chr12_20510809_20511209	chr12_20510941_20511265
CPHS001120413	observed	chr12	20513227	20513576	FALSE	weakly-positioned	Promoter｜Enhancer	chr12	20666161	20666161	chr12_20513284_20513484	chr12_20513193_20513593	chr12_20513103_20513865
CPHS001120414	observed	chr12	20514729	20515166	FALSE	weakly-positioned	Enhancer	chr12	20667663	20667663	chr12_20514960_20515160,chr12_20514720_20514900	NA	chr12_20514612_20515182
CPHS001120415	predicted	chr12	20517667	20518417	FALSE	weakly-positioned	CTCF｜Enhancer	chr12	20670601	20670601	NA	chr12_20517801_20518201	chr12_20517568_20518102
CPHS001120416	observed	chr12	20519805	20520249	FALSE	weakly-positioned	Enhancer	chr12	20672739	20672739	NA	NA	chr12_20520137_20520471,chr12_20519539_20519936
CPHS001120417	observed	chr12	20520429	20521247	FALSE	weakly-positioned	Enhancer	chr12	20673363	20673363	chr12_20520465_20520631,chr12_20520640_20520885,chr12_20520410_20520566	chr12_20520577_20520977	chr12_20520471_20521088,chr12_20520137_20520471
CPHS001120418	observed	chr12	20521691	20522336	FALSE	weakly-positioned	Enhancer	chr12	20674625	20674625	NA	NA	chr12_20521767_20522077,chr12_20522116_20522496
CPHS001120419	observed	chr12	20522970	20523507	FALSE	asymmetrically-positioned	Promoter｜Enhancer	chr12	20675904	20675904	NA	NA	chr12_20523095_20523485,chr12_20523493_20524148,chr12_20522651_20522992
CPHS001120420	observed	chr12	20523507	20524481	FALSE	weakly-positioned	Promoter｜Enhancer	chr12	20676441	20676441	chr12_20523764_20523942,chr12_20524019_20524220,chr12_20524180_20524420	chr12_20523648_20524048	chr12_20524148_20524540,chr12_20523493_20524148
CPHS001120421	observed	chr12	20524714	20524925	FALSE	well-positioned	Enhancer	chr12	20677648	20677648	chr12_20524720_20524887	NA	chr12_20524616_20525040
CPHS001120422	observed	chr12	20525082	20525394	FALSE	asymmetrically-positioned	Enhancer	chr12	20678016	20678016	chr12_20525193_20525380	chr12_20525055_20525455	chr12_20525147_20525534
CPHS001120423	observed	chr12	20526845	20528131	FALSE	weakly-positioned	Promoter｜Enhancer	chr12	20679779	20679779	chr12_20527180_20527280,chr12_20527322_20527384,chr12_20527400_20527500,chr12_20527500_20527699,chr12_20527560_20527860,chr12_20527879_20528340,chr12_20526780_20526960	chr12_20526906_20527306,chr12_20527405_20527805	chr12_20527334_20527901,chr12_20527901_20528115,chr12_20528115_20528829,chr12_20526347_20526888
CPHS001120424	observed	chr12	20528131	20528783	FALSE	asymmetrically-positioned	CTCF｜Promoter｜Enhancer	chr12	20681065	20681065	chr12_20528336_20528500,chr12_20527879_20528340	chr12_20528178_20528578	chr12_20528115_20528829
CPHS001120425	observed	chr12	20531016	20531167	FALSE	well-positioned	Enhancer	chr12	20683950	20683950	NA	NA	chr12_20530980_20531222
CPHS001120426	observed	chr12	20532769	20532940	FALSE	well-positioned	NA	chr12	20685703	20685703	NA	NA	chr12_20532576_20533102
CPHS001120427	observed	chr12	20533274	20534303	FALSE	weakly-positioned	Promoter｜Enhancer	chr12	20686208	20686208	chr12_20533300_20533480	chr12_20533518_20533918,chr12_20534075_20534475	chr12_20533436_20533795
CPHS001120428	observed	chr12	20534344	20534701	FALSE	asymmetrically-positioned	Enhancer	chr12	20687278	20687278	chr12_20534400_20534500,chr12_20534560_20534605	chr12_20534075_20534475	chr12_20534306_20534703
CPHS001120429	observed	chr12	20538135	20538927	FALSE	weakly-positioned	Enhancer	chr12	20691069	20691069	chr12_20538140_20538412	chr12_20538061_20538461	chr12_20538092_20538381
CPHS001120430	observed	chr12	20541063	20541649	FALSE	weakly-positioned	Promoter｜Enhancer	chr12	20693997	20693997	chr12_20541400_20541599	chr12_20541306_20541706	chr12_20541445_20541766
CPHS001120431	observed	chr12	20545882	20546848	FALSE	weakly-positioned	Enhancer	chr12	20698816	20698816	chr12_20546630_20546827	chr12_20546270_20546670	chr12_20545900_20546274,chr12_20546274_20546598,chr12_20546662_20546977
CPHS001120432	observed	chr12	20546982	20547268	FALSE	asymmetrically-positioned	Enhancer	chr12	20699916	20699916	chr12_20547031_20547221	chr12_20547265_20547665	chr12_20547201_20547700,chr12_20546977_20547201
CPHS001120433	predicted	chr12	20547269	20547769	FALSE	weakly-positioned	Promoter｜Enhancer	chr12	20700203	20700203	chr12_20547326_20547520	chr12_20547265_20547665	chr12_20547700_20548187,chr12_20547201_20547700
CPHS001120434	observed	chr12	20547849	20548720	FALSE	weakly-positioned	Promoter｜Enhancer	chr12	20700783	20700783	chr12_20547899_20548068,chr12_20548040_20548140,chr12_20548206_20548500,chr12_20548440_20548660,chr12_20548640_20549121	chr12_20548536_20548936,chr12_20547810_20548210	chr12_20548187_20548613,chr12_20548613_20549054,chr12_20547700_20548187
CPHS001120435	observed	chr12	20548720	20549633	FALSE	weakly-positioned	CTCF｜Promoter｜Enhancer	chr12	20701654	20701654	chr12_20549160_20549360,chr12_20549239_20549400,chr12_20549546_20549597,chr12_20548640_20549121	chr12_20549121_20549521,chr12_20548536_20548936	chr12_20549054_20549697,chr12_20548613_20549054
CPHS001120436	observed	chr12	20551498	20552127	FALSE	weakly-positioned	Promoter	chr12	20704432	20704432	chr12_20551874_20552109,chr12_20551360_20551523	chr12_20551763_20552163	chr12_20551635_20552202,chr12_20551469_20551635
CPHS001120437	observed	chr12	20552127	20553069	FALSE	weakly-positioned	Promoter	chr12	20705061	20705061	NA	chr12_20552585_20552985,chr12_20551763_20552163	chr12_20551635_20552202
CPHS001120438	observed	chr12	20553436	20553799	FALSE	asymmetrically-positioned	NA	chr12	20706370	20706370	NA	NA	NA
CPHS001120439	observed	chr12	20555690	20556193	FALSE	weakly-positioned	Enhancer	chr12	20708624	20708624	chr12_20555884_20556060	chr12_20555749_20556149	chr12_20555612_20556202
CPHS001120440	observed	chr12	20557165	20557405	FALSE	well-positioned	Promoter｜Enhancer	chr12	20710099	20710099	chr12_20557160_20557400	chr12_20557135_20557535	chr12_20557092_20557617
CPHS001120441	observed	chr12	20559614	20560589	FALSE	weakly-positioned	Promoter｜Enhancer	chr12	20712548	20712548	chr12_20560292_20560480	chr12_20559536_20559936	NA
CPHS001120442	observed	chr12	20560589	20561555	FALSE	weakly-positioned	Promoter｜Enhancer	chr12	20713523	20713523	chr12_20561072_20561280,chr12_20561360_20561580	chr12_20560974_20561374	chr12_20560704_20561445
CPHS001120443	observed	chr12	20561822	20562433	FALSE	weakly-positioned	Promoter｜Enhancer	chr12	20714756	20714756	chr12_20561895_20562112,chr12_20562000_20562160	chr12_20561991_20562391	chr12_20561783_20562493
CPHS001120444	observed	chr12	20563993	20564196	FALSE	well-positioned	Enhancer	chr12	20716927	20716927	NA	NA	NA
CPHS001120445	observed	chr12	20566206	20566425	FALSE	well-positioned	Promoter｜Enhancer	chr12	20719140	20719140	NA	NA	chr12_20566175_20566528
CPHS001120446	observed	chr12	20567379	20567827	FALSE	weakly-positioned	Enhancer	chr12	20720313	20720313	chr12_20567548_20567720,chr12_20567640_20567920	chr12_20567416_20567816	chr12_20567088_20567998
CPHS001120447	observed	chr12	20570627	20571103	FALSE	weakly-positioned	TSS｜Enhancer	chr12	20723561	20723561	NA	chr12_20570707_20571107	chr12_20570658_20570930
CPHS001120448	observed	chr12	20571210	20571950	FALSE	asymmetrically-positioned	TSS｜Enhancer	chr12	20724144	20724144	NA	chr12_20571168_20571568	chr12_20571240_20571529,chr12_20571529_20571791
CPHS001120449	observed	chr12	20572371	20573058	FALSE	weakly-positioned	TSS｜Enhancer	chr12	20725305	20725305	chr12_20572520_20572720,chr12_20572755_20572938	NA	chr12_20572426_20573039
CPHS001120450	observed	chr12	20574582	20574859	FALSE	asymmetrically-positioned	Enhancer	chr12	20727516	20727516	NA	NA	chr12_20574445_20574776
CPHS001120451	observed	chr12	20576368	20577535	FALSE	weakly-positioned	Promoter｜Enhancer	chr12	20729302	20729302	chr12_20576420_20576620	chr12_20577051_20577451	chr12_20577056_20577450,chr12_20577450_20577637
CPHS001120452	observed	chr12	20577750	20579050	FALSE	weakly-positioned	Promoter｜Enhancer	chr12	20730684	20730684	NA	chr12_20578160_20578560	chr12_20577925_20578248,chr12_20578248_20578583
CPHS001120453	observed	chr12	20579174	20579864	FALSE	weakly-positioned	Promoter｜Enhancer	chr12	20732108	20732108	chr12_20579620_20579780	chr12_20579464_20579864	chr12_20579351_20580009
CPHS001120454	observed	chr12	20585052	20585584	FALSE	weakly-positioned	Promoter｜Enhancer	chr12	20737986	20737986	chr12_20585130_20585227,chr12_20585272_20585575	chr12_20585030_20585430	chr12_20585469_20585665,chr12_20585028_20585469
CPHS001120455	observed	chr12	20585829	20586291	FALSE	weakly-positioned	Enhancer	chr12	20738763	20738763	chr12_20585880_20586016,chr12_20586060_20586280,chr12_20586240_20586460	chr12_20585826_20586226	chr12_20586089_20586705,chr12_20585698_20586089
CPHS001120456	observed	chr12	20587141	20587285	FALSE	well-positioned	Enhancer	chr12	20740075	20740075	NA	NA	chr12_20586929_20587191
CPHS001120457	observed	chr12	20587667	20589044	FALSE	weakly-positioned	Enhancer	chr12	20740601	20740601	chr12_20587859_20588011,chr12_20588110_20588340,chr12_20588372_20588510,chr12_20588663_20588841,chr12_20588664_20588732,chr12_20588779_20588840,chr12_20587549_20587680,chr12_20587659_20587860	chr12_20587994_20588394,chr12_20588863_20589263	chr12_20587895_20588864
CPHS001120458	observed	chr12	20589785	20590298	FALSE	asymmetrically-positioned	Enhancer	chr12	20742719	20742719	chr12_20589940_20590094	chr12_20589601_20590001	chr12_20589944_20590454
CPHS001120459	observed	chr12	20590298	20591687	FALSE	weakly-positioned	Enhancer	chr12	20743232	20743232	chr12_20590851_20591013,chr12_20591491_20591665	chr12_20591443_20591843	chr12_20590456_20591019,chr12_20591039_20591852,chr12_20589944_20590454
CPHS001120460	observed	chr12	20592564	20592868	FALSE	asymmetrically-positioned	Promoter｜Enhancer	chr12	20745498	20745498	chr12_20592620_20592880	chr12_20592430_20592830	chr12_20592515_20593035
CPHS001120461	observed	chr12	20593695	20593987	FALSE	asymmetrically-positioned	Enhancer	chr12	20746629	20746629	NA	chr12_20593608_20594008	chr12_20593649_20593949
CPHS001120462	observed	chr12	20596099	20596361	FALSE	asymmetrically-positioned	Enhancer	chr12	20749033	20749033	chr12_20596160_20596340	chr12_20596075_20596475	chr12_20596040_20596592
CPHS001120463	predicted	chr12	20596862	20597362	FALSE	weakly-positioned	Enhancer	chr12	20749796	20749796	NA	NA	chr12_20596605_20596893
CPHS001120464	observed	chr12	20597625	20597836	FALSE	well-positioned	Enhancer	chr12	20750559	20750559	chr12_20597600_20597700	NA	chr12_20597545_20597955
CPHS001120465	observed	chr12	20598257	20598420	FALSE	well-positioned	Enhancer	chr12	20751191	20751191	NA	NA	NA
CPHS001120466	observed	chr12	20598778	20599064	FALSE	well-positioned	Promoter｜Enhancer	chr12	20751712	20751712	NA	NA	chr12_20598933_20599192
CPHS001120467	observed	chr12	20599064	20600202	FALSE	weakly-positioned	Promoter｜Enhancer	chr12	20751998	20751998	chr12_20599400_20599506,chr12_20599856_20600029	chr12_20599394_20599794	chr12_20599218_20599775,chr12_20599775_20600095,chr12_20600142_20600527,chr12_20598933_20599192
CPHS001120468	observed	chr12	20600296	20600594	FALSE	asymmetrically-positioned	Enhancer	chr12	20753230	20753230	NA	NA	chr12_20600549_20600761,chr12_20600142_20600527
CPHS001120469	observed	chr12	20600938	20601169	FALSE	well-positioned	Enhancer	chr12	20753872	20753872	NA	NA	chr12_20600761_20601208
CPHS001120470	observed	chr12	20601219	20601453	FALSE	well-positioned	CTCF｜Enhancer	chr12	20754153	20754153	NA	NA	chr12_20601208_20601623
CPHS001120471	observed	chr12	20601742	20602221	FALSE	asymmetrically-positioned	CTCF｜Promoter｜Enhancer	chr12	20754676	20754676	chr12_20601796_20601963,chr12_20601960_20602016,chr12_20602043_20602201,chr12_20602218_20602447	chr12_20601672_20602072	chr12_20601623_20602238
CPHS001120472	observed	chr12	20602221	20603713	FALSE	weakly-positioned	CTCF｜Promoter｜Enhancer	chr12	20755155	20755155	chr12_20602470_20602640,chr12_20602706_20602925,chr12_20602880_20603078,chr12_20602988_20603260,chr12_20603132_20603379,chr12_20603430_20603500,chr12_20602218_20602447	chr12_20602227_20602627,chr12_20603010_20603410	chr12_20602318_20602584,chr12_20602612_20602988,chr12_20602988_20603582,chr12_20601623_20602238
CPHS001120473	observed	chr12	20604140	20605381	FALSE	weakly-positioned	Enhancer	chr12	20757074	20757074	chr12_20604663_20604737,chr12_20604776_20604956	chr12_20604641_20605041	chr12_20604178_20604698,chr12_20604698_20605208
CPHS001120474	observed	chr12	20605501	20606079	FALSE	weakly-positioned	Enhancer	chr12	20758435	20758435	NA	NA	chr12_20605746_20606322
CPHS001120475	observed	chr12	20607139	20607418	FALSE	asymmetrically-positioned	Promoter｜Enhancer	chr12	20760073	20760073	NA	chr12_20607362_20607762	chr12_20606890_20607315
CPHS001120476	observed	chr12	20613371	20613783	FALSE	weakly-positioned	Enhancer	chr12	20766305	20766305	chr12_20613510_20613560,chr12_20613720_20613880	chr12_20613348_20613748	chr12_20613373_20613833
CPHS001120477	observed	chr12	20614817	20615621	FALSE	weakly-positioned	Enhancer	chr12	20767751	20767751	NA	chr12_20614967_20615367	NA
CPHS001120478	observed	chr12	20615621	20616007	FALSE	weakly-positioned	Enhancer	chr12	20768555	20768555	NA	chr12_20615644_20616044	NA
CPHS001120479	observed	chr12	20616225	20616725	FALSE	weakly-positioned	Enhancer	chr12	20769159	20769159	NA	NA	chr12_20616210_20616788
CPHS001120480	observed	chr12	20620339	20620652	FALSE	asymmetrically-positioned	Promoter｜Enhancer	chr12	20773273	20773273	chr12_20620360_20620620,chr12_20620091_20620360	chr12_20620445_20620845	chr12_20620460_20620546,chr12_20620546_20620790,chr12_20619865_20620460
CPHS001120481	predicted	chr12	20621903	20622403	FALSE	weakly-positioned	Enhancer	chr12	20774837	20774837	chr12_20622100_20622320	chr12_20622016_20622416	chr12_20621934_20622375
CPHS001120482	observed	chr12	20624369	20625082	FALSE	weakly-positioned	CTCF｜Enhancer	chr12	20777303	20777303	chr12_20624820_20625003,chr12_20624315_20624680	chr12_20624690_20625090	chr12_20624407_20624619,chr12_20624619_20625334
CPHS001120483	observed	chr12	20626820	20627952	FALSE	weakly-positioned	Promoter｜Enhancer	chr12	20779754	20779754	chr12_20626935_20627180,chr12_20626998_20627422,chr12_20627204_20627566,chr12_20627709_20627931	chr12_20627142_20627542,chr12_20626615_20627015	chr12_20626842_20627800
CPHS001120484	observed	chr12	20628243	20628827	FALSE	weakly-positioned	Promoter｜Enhancer	chr12	20781177	20781177	chr12_20628340_20628540,chr12_20628520_20628697,chr12_20628800_20628990	chr12_20628693_20629093,chr12_20628210_20628610	chr12_20628799_20629014,chr12_20628176_20628799
CPHS001120485	observed	chr12	20628827	20629262	FALSE	weakly-positioned	Promoter｜Enhancer	chr12	20781761	20781761	chr12_20628858_20629160,chr12_20629068_20629300,chr12_20628800_20628990	chr12_20628693_20629093	chr12_20629014_20629331,chr12_20628799_20629014
CPHS001120486	observed	chr12	20629262	20630324	FALSE	weakly-positioned	Promoter｜Enhancer	chr12	20782196	20782196	chr12_20629277_20629328,chr12_20629420_20629600,chr12_20629580_20629642,chr12_20629640_20629840,chr12_20629804_20630060,chr12_20629880_20630080,chr12_20629068_20629300	chr12_20629539_20629939	chr12_20629331_20629527,chr12_20629527_20630217,chr12_20630217_20630852,chr12_20629014_20629331
CPHS001120487	observed	chr12	20631475	20632135	FALSE	asymmetrically-positioned	Enhancer	chr12	20784409	20784409	chr12_20631852_20632052,chr12_20631440_20631720	chr12_20631770_20632170	chr12_20631641_20632192,chr12_20631352_20631641
CPHS001120488	observed	chr12	20634214	20634564	FALSE	weakly-positioned	NA	chr12	20787148	20787148	chr12_20634274_20634520	NA	chr12_20634236_20634576
CPHS001120489	observed	chr12	20635171	20635558	FALSE	weakly-positioned	NA	chr12	20788105	20788105	NA	chr12_20635198_20635598	chr12_20635196_20635745
CPHS001120490	observed	chr12	20641155	20641504	FALSE	weakly-positioned	Enhancer	chr12	20794089	20794089	chr12_20641080_20641400	chr12_20641129_20641529	chr12_20641059_20641450
CPHS001120491	observed	chr12	20642636	20643631	FALSE	asymmetrically-positioned	Enhancer	chr12	20795570	20795570	chr12_20643340_20643540,chr12_20643620_20643840	chr12_20642895_20643295	chr12_20643085_20643486,chr12_20643486_20643902
CPHS001120492	observed	chr12	20643819	20644264	FALSE	weakly-positioned	CTCF｜Enhancer	chr12	20796753	20796753	chr12_20643620_20643840	chr12_20643827_20644227	chr12_20643902_20644363,chr12_20643486_20643902
CPHS001120493	observed	chr12	20644697	20645375	FALSE	weakly-positioned	NA	chr12	20797631	20797631	NA	NA	chr12_20645202_20645490,chr12_20644363_20644816
CPHS001120494	observed	chr12	20646129	20646706	FALSE	asymmetrically-positioned	CTCF｜Promoter｜Enhancer	chr12	20799063	20799063	chr12_20646360_20646540,chr12_20646700_20646900	chr12_20646325_20646725	chr12_20646005_20646727
CPHS001120495	observed	chr12	20646799	20646997	FALSE	well-positioned	CTCF｜Promoter｜Enhancer	chr12	20799733	20799733	chr12_20646700_20646900	NA	chr12_20646950_20647297,chr12_20646730_20646950
CPHS001120496	observed	chr12	20648623	20649032	FALSE	asymmetrically-positioned	Promoter｜Enhancer	chr12	20801557	20801557	chr12_20648682_20648879	chr12_20648590_20648990	chr12_20649016_20649225,chr12_20648535_20648973
CPHS001120497	observed	chr12	20653890	20654152	FALSE	well-positioned	NA	chr12	20806824	20806824	chr12_20653983_20654160	chr12_20653835_20654235	chr12_20653798_20654343
CPHS001120498	observed	chr12	20654477	20654968	FALSE	weakly-positioned	Enhancer	chr12	20807411	20807411	NA	NA	NA
CPHS001120499	observed	chr12	20655274	20655553	FALSE	well-positioned	Enhancer	chr12	20808208	20808208	NA	NA	chr12_20655233_20655522
CPHS001120500	observed	chr12	20655553	20656354	FALSE	weakly-positioned	Enhancer	chr12	20808487	20808487	chr12_20655600_20655820,chr12_20656260_20656339	chr12_20655770_20656170	chr12_20655604_20655895,chr12_20655895_20656132,chr12_20656132_20656487
CPHS001120501	observed	chr12	20656509	20657118	FALSE	weakly-positioned	Promoter｜Enhancer	chr12	20809443	20809443	chr12_20656700_20656884	chr12_20656592_20656992	chr12_20656495_20657296
CPHS001120502	observed	chr12	20657118	20658005	FALSE	weakly-positioned	Promoter｜Enhancer	chr12	20810052	20810052	chr12_20657254_20657376,chr12_20657576_20657760,chr12_20657700_20657844	chr12_20657429_20657829	chr12_20657329_20658179,chr12_20656495_20657296
CPHS001120503	observed	chr12	20658352	20658644	FALSE	well-positioned	Promoter|Enhancer	chr12	20811286	20811286	NA	NA	NA
CPHS001120504	observed	chr12	20661478	20662135	FALSE	weakly-positioned	NA	chr12	20814412	20814412	NA	chr12_20661806_20662206,chr12_20661390_20661790	chr12_20661479_20661694
CPHS001120505	observed	chr12	20662863	20663548	FALSE	weakly-positioned	NA	chr12	20815797	20815797	chr12_20663120_20663280	chr12_20663155_20663555	chr12_20662906_20663331
CPHS001120506	observed	chr12	20664066	20664935	FALSE	weakly-positioned	NA	chr12	20817000	20817000	NA	chr12_20664169_20664569	NA
CPHS001120507	observed	chr12	20664999	20665253	FALSE	well-positioned	NA	chr12	20817933	20817933	NA	NA	chr12_20664948_20665278
CPHS001120508	observed	chr12	20665836	20666320	FALSE	asymmetrically-positioned	NA	chr12	20818770	20818770	NA	chr12_20665919_20666319	NA
CPHS001120509	predicted	chr12	20667821	20668571	FALSE	weakly-positioned	NA	chr12	20820755	20820755	NA	NA	NA
CPHS001120510	observed	chr12	20674238	20674474	FALSE	well-positioned	NA	chr12	20827172	20827172	chr12_20674193_20674366	NA	chr12_20673904_20674717
CPHS001120511	observed	chr12	20675332	20675661	FALSE	asymmetrically-positioned	NA	chr12	20828266	20828266	chr12_20675340_20675600	NA	chr12_20675066_20675650
CPHS001120512	observed	chr12	20677737	20679078	FALSE	weakly-positioned	NA	chr12	20830671	20830671	NA	chr12_20678019_20678419,chr12_20678480_20678880	chr12_20677772_20678286,chr12_20678311_20678941
CPHS001120513	observed	chr12	20680507	20681781	FALSE	asymmetrically-positioned	TES｜Promoter｜Enhancer	chr12	20833441	20833441	chr12_20680760_20680939,chr12_20680830_20681020,chr12_20681040_20681221,chr12_20681484_20681566	chr12_20680870_20681270,chr12_20681383_20681783	chr12_20680542_20681394,chr12_20681394_20681876
CPHS001120514	observed	chr12	20681920	20682465	FALSE	weakly-positioned	TES	chr12	20834854	20834854	chr12_20682192_20682400	NA	chr12_20682142_20682435,chr12_20681876_20682142
CPHS001120515	observed	chr12	20682820	20683004	FALSE	well-positioned	TES｜Enhancer	chr12	20835754	20835754	NA	NA	chr12_20682696_20683067
CPHS001120516	observed	chr12	20684896	20685617	FALSE	weakly-positioned	TES	chr12	20837830	20837830	NA	NA	chr12_20684908_20685350
CPHS001120517	predicted	chr12	20685618	20686118	FALSE	asymmetrically-positioned	TES	chr12	20838552	20838552	NA	NA	NA
CPHS001120518	observed	chr12	20688611	20688817	FALSE	well-positioned	NA	chr12	20841545	20841545	NA	NA	NA
CPHS001120519	observed	chr12	20688972	20690111	FALSE	weakly-positioned	NA	chr12	20841906	20841906	chr12_20689894_20690092	NA	chr12_20689128_20689292,chr12_20689292_20689692,chr12_20689839_20690166
CPHS001120520	observed	chr12	20693159	20693386	FALSE	well-positioned	TSS｜Enhancer	chr12	20846093	20846093	chr12_20693160_20693340	NA	chr12_20693077_20693487
CPHS001120521	observed	chr12	20693552	20694091	FALSE	weakly-positioned	TSS｜Enhancer	chr12	20846486	20846486	NA	NA	chr12_20693487_20693988
CPHS001120522	observed	chr12	20695031	20695851	FALSE	weakly-positioned	TSS｜Enhancer	chr12	20847965	20847965	chr12_20695262_20695535,chr12_20695840_20695913	chr12_20695322_20695722	chr12_20694935_20695885
CPHS001120523	observed	chr12	20696156	20696979	FALSE	weakly-positioned	TSS｜Enhancer	chr12	20849090	20849090	chr12_20696300_20696480,chr12_20696502_20696820	chr12_20696180_20696580,chr12_20696601_20697001	chr12_20696190_20696523,chr12_20696683_20697030
CPHS001120524	observed	chr12	20698521	20699042	FALSE	asymmetrically-positioned	Promoter｜Enhancer	chr12	20851455	20851455	chr12_20698780_20699010	NA	chr12_20699034_20699469,chr12_20698389_20698964
CPHS001120525	observed	chr12	20699143	20699436	FALSE	well-positioned	Promoter｜Enhancer	chr12	20852077	20852077	chr12_20699180_20699400	chr12_20699106_20699506	chr12_20699034_20699469
CPHS001120526	observed	chr12	20701140	20701501	FALSE	weakly-positioned	Enhancer	chr12	20854074	20854074	chr12_20701200_20701400	NA	chr12_20701060_20701647
CPHS001120527	observed	chr12	20702581	20703060	FALSE	asymmetrically-positioned	Enhancer	chr12	20855515	20855515	NA	NA	chr12_20702227_20702745
CPHS001120528	observed	chr12	20705949	20706115	FALSE	well-positioned	Enhancer	chr12	20858883	20858883	chr12_20705922_20706075	NA	chr12_20705955_20706434
CPHS001120529	observed	chr12	20712276	20712485	FALSE	well-positioned	NA	chr12	20865210	20865210	chr12_20712279_20712389	NA	chr12_20712219_20712696
CPHS001120530	predicted	chr12	20712736	20713236	FALSE	weakly-positioned	NA	chr12	20865670	20865670	NA	NA	chr12_20712959_20713352
CPHS001120531	observed	chr12	20715872	20716732	FALSE	weakly-positioned	CTCF｜Enhancer	chr12	20868806	20868806	chr12_20716112_20716298,chr12_20716221_20716388,chr12_20716400_20716501	chr12_20716056_20716456	chr12_20716570_20716742,chr12_20715801_20716545
CPHS001120532	observed	chr12	20717053	20717340	FALSE	well-positioned	TES｜Enhancer	chr12	20869987	20869987	chr12_20717120_20717300	chr12_20716978_20717378	chr12_20716742_20717426
CPHS001120533	predicted	chr12	20721091	20721841	FALSE	weakly-positioned	TES｜Promoter｜Enhancer	chr12	20874025	20874025	NA	NA	NA
CPHS001120534	observed	chr12	20722063	20722711	FALSE	weakly-positioned	Promoter｜Enhancer	chr12	20874997	20874997	chr12_20722240_20722428	chr12_20722097_20722497	chr12_20722078_20722638,chr12_20722666_20723057,chr12_20721845_20722078
CPHS001120535	observed	chr12	20722711	20723304	FALSE	weakly-positioned	TES｜Enhancer	chr12	20875645	20875645	NA	NA	chr12_20723057_20723476,chr12_20722666_20723057
CPHS001120536	observed	chr12	20726810	20727054	FALSE	well-positioned	NA	chr12	20879744	20879744	NA	NA	NA
CPHS001120537	observed	chr12	20731362	20731564	FALSE	well-positioned	CTCF	chr12	20884296	20884296	chr12_20731386_20731560	NA	chr12_20731256_20731740
CPHS001120538	observed	chr12	20734405	20734870	FALSE	weakly-positioned	Enhancer	chr12	20887339	20887339	chr12_20734548_20734743	chr12_20734460_20734860	chr12_20734477_20735038,chr12_20734220_20734452
CPHS001120539	predicted	chr12	20739371	20740121	FALSE	weakly-positioned	NA	chr12	20892305	20892305	chr12_20739800_20739934	NA	chr12_20739456_20739675,chr12_20739675_20740007,chr12_20740018_20740508
CPHS001120540	observed	chr12	20741053	20741283	FALSE	well-positioned	Enhancer	chr12	20893987	20893987	chr12_20741080_20741260	NA	chr12_20740865_20741466
CPHS001120541	observed	chr12	20754113	20754316	FALSE	well-positioned	Promoter	chr12	20907047	20907047	NA	NA	chr12_20753999_20754359
CPHS001120542	predicted	chr12	20760567	20761067	FALSE	weakly-positioned	Promoter	chr12	20913501	20913501	NA	NA	NA
CPHS001120543	observed	chr12	20762400	20762686	FALSE	well-positioned	Promoter	chr12	20915334	20915334	chr12_20762463_20762660	chr12_20762373_20762773	NA
CPHS001120544	observed	chr12	20764228	20764445	FALSE	well-positioned	NA	chr12	20917162	20917162	NA	NA	chr12_20764113_20764440
CPHS001120545	observed	chr12	20765569	20765699	FALSE	well-positioned	NA	chr12	20918503	20918503	chr12_20765547_20765686	chr12_20765403_20765803	NA
CPHS001120546	predicted	chr12	20767450	20767950	FALSE	weakly-positioned	NA	chr12	20920384	20920384	chr12_20767540_20767605	NA	NA
CPHS001120547	observed	chr12	20769169	20769501	FALSE	weakly-positioned	NA	chr12	20922103	20922103	chr12_20769320_20769500	NA	NA
CPHS001120548	observed	chr12	20777204	20777950	FALSE	weakly-positioned	NA	chr12	20930138	20930138	NA	chr12_20777287_20777687	NA
CPHS001120549	predicted	chr12	20778201	20778701	FALSE	weakly-positioned	Enhancer	chr12	20931135	20931135	NA	NA	NA
CPHS001120550	observed	chr12	20778819	20779596	FALSE	weakly-positioned	Enhancer	chr12	20931753	20931753	chr12_20779080_20779260	chr12_20778979_20779379	chr12_20778986_20779356
CPHS001120551	observed	chr12	20779906	20780428	FALSE	weakly-positioned	Enhancer	chr12	20932840	20932840	NA	chr12_20779984_20780384	NA
CPHS001120552	predicted	chr12	20782429	20782929	FALSE	weakly-positioned	NA	chr12	20935363	20935363	NA	NA	NA
CPHS001120553	observed	chr12	20783721	20784312	FALSE	weakly-positioned	NA	chr12	20936655	20936655	chr12_20784083_20784165	chr12_20783753_20784153	NA
CPHS001120554	observed	chr12	20789804	20790018	FALSE	well-positioned	NA	chr12	20942738	20942738	chr12_20789800_20789980	NA	chr12_20789830_20790158
CPHS001120555	observed	chr12	20790201	20791246	FALSE	weakly-positioned	NA	chr12	20943135	20943135	chr12_20791141_20791284	NA	chr12_20790395_20790761,chr12_20790761_20791309,chr12_20790191_20790395
CPHS001120556	predicted	chr12	20791747	20792247	FALSE	weakly-positioned	NA	chr12	20944681	20944681	NA	NA	chr12_20792205_20792405
CPHS001120557	observed	chr12	20792944	20793341	FALSE	weakly-positioned	Promoter|Enhancer	chr12	20945878	20945878	chr12_20793083_20793262	NA	chr12_20793000_20793450
CPHS001120558	observed	chr12	20793646	20794021	FALSE	asymmetrically-positioned	NA	chr12	20946580	20946580	NA	NA	NA
CPHS001120559	observed	chr12	20796169	20796320	FALSE	well-positioned	NA	chr12	20949103	20949103	NA	NA	NA
CPHS001120560	observed	chr12	20798201	20799244	FALSE	weakly-positioned	CTCF｜Enhancer	chr12	20951135	20951135	chr12_20798446_20798760,chr12_20798664_20798840,chr12_20798947_20799084	chr12_20798562_20798962	chr12_20798259_20799218
CPHS001120561	observed	chr12	20800030	20800590	FALSE	weakly-positioned	Promoter｜Enhancer	chr12	20952964	20952964	chr12_20800080_20800260,chr12_20800200_20800400	NA	chr12_20800071_20800432
CPHS001120562	predicted	chr12	20805841	20806341	FALSE	weakly-positioned	Promoter｜Enhancer	chr12	20958775	20958775	chr12_20806013_20806240	NA	chr12_20806315_20806580,chr12_20805830_20806264
CPHS001120563	observed	chr12	20806704	20807250	FALSE	weakly-positioned	Promoter	chr12	20959638	20959638	chr12_20806620_20806893	NA	chr12_20807230_20808015
CPHS001120564	observed	chr12	20807299	20808004	FALSE	weakly-positioned	Promoter	chr12	20960233	20960233	chr12_20807300_20807560,chr12_20807540_20807800	chr12_20807693_20808093	chr12_20807230_20808015
CPHS001120565	observed	chr12	20808152	20809141	FALSE	weakly-positioned	TSS｜Enhancer	chr12	20961086	20961086	chr12_20808740_20808940,chr12_20808100_20808337	chr12_20808531_20808931	chr12_20808409_20809195,chr12_20808078_20808327
CPHS001120566	observed	chr12	20810498	20810830	FALSE	asymmetrically-positioned	TSS｜Enhancer	chr12	20963432	20963432	chr12_20810530_20810778	chr12_20810449_20810849	chr12_20810417_20811023
CPHS001120567	observed	chr12	20810912	20811754	FALSE	weakly-positioned	TSS｜Enhancer	chr12	20963846	20963846	chr12_20811100_20811500,chr12_20810873_20810997	chr12_20811192_20811592	chr12_20811064_20811871,chr12_20810417_20811023
CPHS001120568	observed	chr12	20811898	20812578	FALSE	weakly-positioned	TSS｜Enhancer	chr12	20964832	20964832	NA	NA	chr12_20812296_20812689
CPHS001120569	observed	chr12	20813402	20813701	FALSE	asymmetrically-positioned	TSS	chr12	20966336	20966336	NA	NA	chr12_20813236_20813583
CPHS001120570	observed	chr12	20814047	20814407	FALSE	asymmetrically-positioned	TSS	chr12	20966981	20966981	NA	NA	chr12_20813881_20814148
CPHS001120571	observed	chr12	20814703	20814921	FALSE	well-positioned	TSS	chr12	20967637	20967637	NA	NA	NA
CPHS001120572	observed	chr12	20817452	20817981	FALSE	weakly-positioned	TSS	chr12	20970386	20970386	NA	chr12_20817715_20818115	NA
CPHS001120573	predicted	chr12	20818732	20819232	FALSE	weakly-positioned	Promoter|Enhancer	chr12	20971666	20971666	chr12_20818763_20818900	chr12_20818921_20819321	NA
CPHS001120574	observed	chr12	20820177	20820442	FALSE	well-positioned	Promoter	chr12	20973111	20973111	NA	NA	NA
CPHS001120575	observed	chr12	20821733	20821871	FALSE	well-positioned	Promoter	chr12	20974667	20974667	NA	NA	NA
CPHS001120576	observed	chr12	20822301	20822888	FALSE	weakly-positioned	Promoter	chr12	20975235	20975235	chr12_20822420_20822640	chr12_20822282_20822682	chr12_20822332_20822883,chr12_20822883_20823417
CPHS001120577	observed	chr12	20822888	20823310	FALSE	weakly-positioned	Promoter｜Enhancer	chr12	20975822	20975822	chr12_20822990_20823240	NA	chr12_20822883_20823417
CPHS001120578	observed	chr12	20823585	20824023	FALSE	weakly-positioned	Promoter｜Enhancer	chr12	20976519	20976519	chr12_20823653_20823961	NA	chr12_20823417_20824054
CPHS001120579	observed	chr12	20825242	20825842	FALSE	weakly-positioned	Promoter｜Enhancer	chr12	20978176	20978176	chr12_20825400_20825579,chr12_20825646_20825700	NA	chr12_20825626_20825993,chr12_20825074_20825626
CPHS001120580	predicted	chr12	20827843	20828343	FALSE	weakly-positioned	Enhancer	chr12	20980777	20980777	chr12_20828020_20828047,chr12_20828134_20828228	NA	chr12_20828174_20828681
CPHS001120581	predicted	chr12	20828593	20829093	FALSE	asymmetrically-positioned	Enhancer	chr12	20981527	20981527	NA	NA	chr12_20828174_20828681
CPHS001120582	observed	chr12	20829241	20829409	FALSE	well-positioned	Enhancer	chr12	20982175	20982175	NA	NA	chr12_20829146_20829607
CPHS001120583	observed	chr12	20830059	20831307	FALSE	weakly-positioned	Enhancer	chr12	20982993	20982993	chr12_20830554_20830772	chr12_20830468_20830868	chr12_20830331_20831340,chr12_20830034_20830331
CPHS001120584	observed	chr12	20831962	20832212	FALSE	well-positioned	Enhancer	chr12	20984896	20984896	NA	NA	chr12_20831922_20832473
CPHS001120585	observed	chr12	20832602	20833309	FALSE	weakly-positioned	Enhancer	chr12	20985536	20985536	chr12_20833023_20833200,chr12_20832580_20832800	chr12_20832901_20833301	chr12_20832619_20832912,chr12_20832912_20833309
CPHS001120586	observed	chr12	20834569	20835016	FALSE	weakly-positioned	NA	chr12	20987503	20987503	chr12_20834640_20834829	NA	chr12_20834463_20834785
CPHS001120587	observed	chr12	20835016	20835478	FALSE	weakly-positioned	NA	chr12	20987950	20987950	chr12_20835127_20835331	NA	NA
CPHS001120588	observed	chr12	20844992	20845576	FALSE	weakly-positioned	NA	chr12	20997926	20997926	NA	NA	chr12_20845027_20845341
CPHS001120589	observed	chr12	20845661	20845875	FALSE	well-positioned	NA	chr12	20998595	20998595	NA	NA	NA
CPHS001120590	observed	chr12	20846546	20847520	FALSE	weakly-positioned	NA	chr12	20999480	20999480	NA	chr12_20846484_20846884	chr12_20846573_20846932
CPHS001120591	observed	chr12	20848139	20848567	FALSE	weakly-positioned	NA	chr12	21001073	21001073	chr12_20848251_20848392	NA	chr12_20848084_20848428
CPHS001120592	observed	chr12	20852212	20852487	FALSE	asymmetrically-positioned	NA	chr12	21005146	21005146	NA	NA	NA
CPHS001120593	observed	chr12	20854564	20854877	FALSE	well-positioned	TSS	chr12	21007498	21007498	chr12_20854593_20854760	NA	chr12_20854467_20854879
CPHS001120594	observed	chr12	20855257	20855661	FALSE	weakly-positioned	TSS	chr12	21008191	21008191	NA	NA	chr12_20854929_20855574
CPHS001120595	observed	chr12	20860049	20860179	FALSE	well-positioned	NA	chr12	21012983	21012983	NA	NA	NA
CPHS001120596	observed	chr12	20863151	20863364	FALSE	well-positioned	CTCF｜TSS	chr12	21016085	21016085	chr12_20863154_20863320	NA	chr12_20863004_20863499
CPHS001120597	observed	chr12	20864609	20864975	FALSE	weakly-positioned	NA	chr12	21017543	21017543	NA	NA	chr12_20864936_20865460
CPHS001120598	observed	chr12	20865051	20865298	FALSE	asymmetrically-positioned	NA	chr12	21017985	21017985	NA	NA	chr12_20864936_20865460
CPHS001120599	observed	chr12	20865755	20866402	FALSE	weakly-positioned	Enhancer	chr12	21018689	21018689	chr12_20865959_20866180,chr12_20866165_20866230	chr12_20865842_20866242	chr12_20865816_20866231
CPHS001120600	predicted	chr12	20866403	20866553	FALSE	well-positioned	NA	chr12	21019337	21019337	NA	NA	NA
CPHS001120601	observed	chr12	20866554	20868117	FALSE	weakly-positioned	Enhancer	chr12	21019488	21019488	NA	NA	chr12_20868103_20868288
CPHS001120602	observed	chr12	20868117	20869239	FALSE	weakly-positioned	Promoter｜Enhancer	chr12	21021051	21021051	chr12_20868400_20868600,chr12_20868740_20868880	chr12_20868350_20868750	chr12_20868288_20868699,chr12_20868103_20868288
CPHS001120603	predicted	chr12	20871240	20871740	FALSE	weakly-positioned	NA	chr12	21024174	21024174	chr12_20871336_20871540	chr12_20871051_20871451	chr12_20871684_20871915
CPHS001120604	observed	chr12	20871793	20872726	FALSE	weakly-positioned	NA	chr12	21024727	21024727	chr12_20872340_20872381,chr12_20872460_20872694	NA	chr12_20871915_20872071,chr12_20872071_20872367,chr12_20872367_20872663,chr12_20871684_20871915
CPHS001120605	observed	chr12	20872910	20873548	FALSE	weakly-positioned	NA	chr12	21025844	21025844	chr12_20872940_20873160	chr12_20873332_20873732,chr12_20872866_20873266	NA
CPHS001120606	observed	chr12	20881129	20881559	FALSE	weakly-positioned	Enhancer	chr12	21034063	21034063	chr12_20881469_20881593	NA	chr12_20881354_20881959,chr12_20881042_20881354
CPHS001120607	observed	chr12	20882672	20883190	FALSE	weakly-positioned	Enhancer	chr12	21035606	21035606	chr12_20883060_20883260	chr12_20882849_20883249,chr12_20882425_20882825	chr12_20883167_20883948
CPHS001120608	observed	chr12	20883264	20883918	FALSE	asymmetrically-positioned	Enhancer	chr12	21036198	21036198	chr12_20883420_20883587,chr12_20883880_20884393	chr12_20883290_20883690	chr12_20883167_20883948
CPHS001120609	observed	chr12	20884415	20884898	FALSE	weakly-positioned	Enhancer	chr12	21037349	21037349	NA	NA	NA
CPHS001120610	observed	chr12	20884969	20885541	FALSE	weakly-positioned	Enhancer	chr12	21037903	21037903	chr12_20885220_20885420	chr12_20885114_20885514	chr12_20885157_20885478
CPHS001120611	observed	chr12	20885541	20886361	FALSE	weakly-positioned	Enhancer	chr12	21038475	21038475	chr12_20885620_20885816,chr12_20885722_20885920	chr12_20885598_20885998	chr12_20885552_20886054,chr12_20886135_20886401
CPHS001120612	predicted	chr12	20892112	20892612	FALSE	weakly-positioned	NA	chr12	21045046	21045046	NA	NA	chr12_20892121_20892499
CPHS001120613	observed	chr12	20893419	20894103	FALSE	weakly-positioned	Enhancer	chr12	21046353	21046353	chr12_20893580_20893880,chr12_20893978_20894060	NA	chr12_20893595_20893806,chr12_20893934_20894163
CPHS001120614	observed	chr12	20894207	20894602	FALSE	weakly-positioned	Enhancer	chr12	21047141	21047141	NA	NA	chr12_20894175_20894415
CPHS001120615	observed	chr12	20894746	20895372	FALSE	weakly-positioned	NA	chr12	21047680	21047680	NA	NA	chr12_20894865_20895182
CPHS001120616	observed	chr12	20895500	20896169	FALSE	weakly-positioned	NA	chr12	21048434	21048434	chr12_20896040_20896220	chr12_20895613_20896013	NA
CPHS001120617	observed	chr12	20896851	20897227	FALSE	weakly-positioned	NA	chr12	21049785	21049785	chr12_20897080_20897280	NA	chr12_20897053_20897373
CPHS001120618	observed	chr12	20902907	20903649	FALSE	weakly-positioned	NA	chr12	21055841	21055841	chr12_20903080_20903280,chr12_20903520_20903680	chr12_20902900_20903300	chr12_20902971_20903359
CPHS001120619	observed	chr12	20904140	20905329	FALSE	weakly-positioned	NA	chr12	21057074	21057074	chr12_20904600_20904780,chr12_20904880_20905196	NA	chr12_20904554_20904915,chr12_20904915_20905399
CPHS001120620	observed	chr12	20905758	20906086	FALSE	asymmetrically-positioned	NA	chr12	21058692	21058692	NA	NA	NA
CPHS001120621	observed	chr12	20917061	20918284	FALSE	weakly-positioned	Enhancer	chr12	21069995	21069995	chr12_20917174_20917400	chr12_20917262_20917662,chr12_20917829_20918229	chr12_20917072_20917626,chr12_20917885_20918090
CPHS001120622	predicted	chr12	20921785	20922285	FALSE	weakly-positioned	NA	chr12	21074719	21074719	NA	NA	NA
CPHS001120623	predicted	chr12	20926285	20926785	FALSE	weakly-positioned	NA	chr12	21079219	21079219	NA	NA	NA
CPHS001120624	observed	chr12	20929445	20930097	FALSE	weakly-positioned	NA	chr12	21082379	21082379	chr12_20929845_20929981	NA	NA
CPHS001120625	observed	chr12	20930816	20931556	FALSE	weakly-positioned	NA	chr12	21083750	21083750	NA	NA	chr12_20931195_20931480
CPHS001120626	observed	chr12	20931556	20932392	FALSE	weakly-positioned	NA	chr12	21084490	21084490	chr12_20931755_20931901,chr12_20931848_20931940,chr12_20931957_20932163	chr12_20931816_20932216	chr12_20931846_20932358
CPHS001120627	observed	chr12	20933233	20933601	FALSE	weakly-positioned	NA	chr12	21086167	21086167	NA	NA	NA
CPHS001120628	observed	chr12	20941437	20941869	FALSE	weakly-positioned	NA	chr12	21094371	21094371	NA	NA	chr12_20941766_20941927
CPHS001120629	observed	chr12	20944132	20944408	FALSE	well-positioned	Enhancer	chr12	21097066	21097066	NA	NA	NA
CPHS001120630	observed	chr12	20945151	20945888	FALSE	weakly-positioned	Enhancer	chr12	21098085	21098085	chr12_20945240_20945407	chr12_20945255_20945655	chr12_20944963_20945689
CPHS001120631	observed	chr12	20945888	20946720	FALSE	weakly-positioned	CTCF	chr12	21098822	21098822	NA	NA	chr12_20946203_20946420,chr12_20946539_20947186
CPHS001120632	observed	chr12	20946720	20947233	FALSE	asymmetrically-positioned	CTCF	chr12	21099654	21099654	chr12_20946867_20947020	chr12_20946724_20947124	chr12_20946539_20947186
CPHS001120633	predicted	chr12	20947234	20947734	FALSE	weakly-positioned	CTCF	chr12	21100168	21100168	NA	NA	chr12_20947273_20947556
CPHS001120634	observed	chr12	20949879	20950982	FALSE	weakly-positioned	CTCF	chr12	21102813	21102813	chr12_20950340_20950524,chr12_20950850_20951046	chr12_20950217_20950617	chr12_20950277_20950652,chr12_20950676_20951202,chr12_20949853_20950178
CPHS001120635	observed	chr12	20953981	20954145	FALSE	well-positioned	NA	chr12	21106915	21106915	NA	chr12_20953782_20954182	chr12_20953909_20954131
CPHS001120636	observed	chr12	20960773	20961851	FALSE	weakly-positioned	TSS	chr12	21113707	21113707	chr12_20961606_20961667	NA	chr12_20961587_20961941
CPHS001120637	observed	chr12	20963390	20964409	FALSE	weakly-positioned	TSS｜Enhancer	chr12	21116324	21116324	chr12_20963820_20964020	chr12_20963754_20964154,chr12_20963354_20963754	chr12_20963681_20964230,chr12_20964230_20964514,chr12_20963313_20963681
CPHS001120638	observed	chr12	20964737	20964945	FALSE	well-positioned	TSS｜Enhancer	chr12	21117671	21117671	chr12_20964769_20964929	chr12_20964623_20965023	NA
CPHS001120639	observed	chr12	20967838	20968076	FALSE	well-positioned	Enhancer	chr12	21120772	21120772	chr12_20967850_20968140	NA	chr12_20967629_20968174
CPHS001120640	observed	chr12	20969085	20969517	FALSE	weakly-positioned	NA	chr12	21122019	21122019	chr12_20969177_20969329	chr12_20969026_20969426	chr12_20968973_20969416
CPHS001120641	observed	chr12	20969783	20970141	FALSE	asymmetrically-positioned	Enhancer	chr12	21122717	21122717	NA	chr12_20969765_20970165	chr12_20969895_20970083
CPHS001120642	observed	chr12	20972260	20973038	FALSE	weakly-positioned	NA	chr12	21125194	21125194	NA	NA	chr12_20972318_20972828
CPHS001120643	observed	chr12	20981182	20981706	FALSE	weakly-positioned	NA	chr12	21134116	21134116	chr12_20981380_20981529	NA	NA
CPHS001120644	predicted	chr12	20983207	20983707	FALSE	weakly-positioned	NA	chr12	21136141	21136141	NA	NA	NA
CPHS001120645	observed	chr12	20985352	20985798	FALSE	weakly-positioned	Enhancer	chr12	21138286	21138286	chr12_20985542_20985728	chr12_20985439_20985839	NA
CPHS001120646	predicted	chr12	20988549	20989049	FALSE	weakly-positioned	NA	chr12	21141483	21141483	NA	NA	NA
CPHS001120647	predicted	chr12	20994549	20995049	FALSE	weakly-positioned	NA	chr12	21147483	21147483	NA	NA	NA
CPHS001120648	predicted	chr12	21001049	21001549	FALSE	weakly-positioned	NA	chr12	21153983	21153983	chr12_21001120_21001320	NA	chr12_21001037_21001544
CPHS001120649	observed	chr12	21001618	21002593	FALSE	weakly-positioned	Promoter	chr12	21154552	21154552	chr12_21001880_21002080,chr12_21002340_21002465	chr12_21001792_21002192	chr12_21001755_21002221,chr12_21002448_21003194
CPHS001120650	observed	chr12	21002593	21003296	FALSE	weakly-positioned	Promoter	chr12	21155527	21155527	chr12_21002606_21002800,chr12_21002656_21003039	chr12_21002626_21003026,chr12_21003070_21003470	chr12_21003194_21003422,chr12_21002448_21003194
CPHS001120651	predicted	chr12	21012797	21013297	FALSE	asymmetrically-positioned	NA	chr12	21165731	21165731	NA	NA	NA
CPHS001120652	observed	chr12	21025149	21026091	FALSE	weakly-positioned	Enhancer	chr12	21178083	21178083	chr12_21025214_21025387,chr12_21025800_21025980	chr12_21025684_21026084,chr12_21025047_21025447	chr12_21025550_21026196,chr12_21025144_21025472
CPHS001120653	observed	chr12	21026249	21026995	FALSE	weakly-positioned	Enhancer	chr12	21179183	21179183	chr12_21026420_21026700,chr12_21026648_21026849	chr12_21026294_21026694	chr12_21026236_21026887
CPHS001120654	observed	chr12	21028785	21029450	FALSE	weakly-positioned	NA	chr12	21181719	21181719	NA	NA	NA
CPHS001120655	predicted	chr12	21037701	21038201	FALSE	weakly-positioned	Promoter	chr12	21190635	21190635	NA	NA	NA
CPHS001120656	observed	chr12	21040593	21040926	FALSE	asymmetrically-positioned	NA	chr12	21193527	21193527	NA	NA	chr12_21040645_21040984
CPHS001120657	observed	chr12	21054326	21054719	FALSE	asymmetrically-positioned	TSS｜Enhancer	chr12	21207260	21207260	chr12_21054443_21054620	chr12_21054321_21054721	chr12_21054330_21054960
CPHS001120658	observed	chr12	21056430	21056940	FALSE	weakly-positioned	TSS	chr12	21209364	21209364	chr12_21056384_21056442	NA	NA
CPHS001120659	observed	chr12	21057013	21057268	FALSE	well-positioned	NA	chr12	21209947	21209947	NA	NA	NA
CPHS001120660	observed	chr12	21065357	21065710	FALSE	asymmetrically-positioned	CTCF｜TSS	chr12	21218291	21218291	chr12_21065425_21065494	NA	chr12_21065669_21066272,chr12_21065317_21065669
CPHS001120661	observed	chr12	21065710	21066190	FALSE	asymmetrically-positioned	CTCF｜TSS	chr12	21218644	21218644	chr12_21065960_21066137	chr12_21065836_21066236	chr12_21065669_21066272
CPHS001120662	predicted	chr12	21071441	21071941	FALSE	weakly-positioned	NA	chr12	21224375	21224375	NA	NA	NA
CPHS001120663	observed	chr12	21073169	21074584	FALSE	weakly-positioned	CTCF｜Promoter｜Enhancer	chr12	21226103	21226103	chr12_21073220_21073500,chr12_21073421_21073620,chr12_21073763_21073960,chr12_21073920_21074200	NA	chr12_21073511_21073654,chr12_21073654_21074444,chr12_21074503_21074873,chr12_21073102_21073511
CPHS001120664	predicted	chr12	21075585	21076085	FALSE	weakly-positioned	NA	chr12	21228519	21228519	NA	NA	chr12_21075740_21075996
CPHS001120665	observed	chr12	21077970	21078158	FALSE	well-positioned	NA	chr12	21230904	21230904	NA	NA	NA
CPHS001120666	observed	chr12	21087767	21088028	FALSE	well-positioned	NA	chr12	21240701	21240701	NA	NA	NA
CPHS001120667	observed	chr12	21088096	21088591	FALSE	weakly-positioned	Promoter	chr12	21241030	21241030	chr12_21088549_21088720	NA	NA
CPHS001120668	predicted	chr12	21088592	21089092	FALSE	weakly-positioned	Promoter	chr12	21241526	21241526	chr12_21088760_21088932,chr12_21088549_21088720	NA	NA
CPHS001120669	observed	chr12	21090168	21090385	FALSE	well-positioned	TES	chr12	21243102	21243102	chr12_21090160_21090300	NA	chr12_21090057_21090499
CPHS001120670	predicted	chr12	21107386	21108386	FALSE	weakly-positioned	NA	chr12	21260320	21260320	NA	NA	chr12_21108032_21108310,chr12_21107349_21107576
CPHS001120671	observed	chr12	21109651	21110045	FALSE	asymmetrically-positioned	NA	chr12	21262585	21262585	chr12_21109683_21109880,chr12_21109860_21110080	NA	chr12_21109613_21110044
CPHS001120672	observed	chr12	21111299	21112179	FALSE	weakly-positioned	NA	chr12	21264233	21264233	NA	NA	chr12_21111794_21112146,chr12_21110943_21111730
CPHS001120673	observed	chr12	21117971	21119126	FALSE	weakly-positioned	Promoter|Enhancer	chr12	21270905	21270905	chr12_21118840_21119060,chr12_21118977_21119151	chr12_21117991_21118391	chr12_21118252_21118686,chr12_21118700_21119319,chr12_21117915_21118252
CPHS001120674	observed	chr12	21128802	21129200	FALSE	asymmetrically-positioned	TSS｜Enhancer	chr12	21281736	21281736	chr12_21128808_21128967,chr12_21129054_21129143	chr12_21128883_21129283	chr12_21128691_21129174
CPHS001120675	observed	chr12	21129292	21129737	FALSE	weakly-positioned	TSS｜Enhancer	chr12	21282226	21282226	chr12_21129417_21129560	chr12_21129361_21129761	chr12_21129317_21129848
CPHS001120676	observed	chr12	21129737	21130841	FALSE	weakly-positioned	TSS｜Enhancer	chr12	21282671	21282671	chr12_21129980_21130180	chr12_21129895_21130295,chr12_21129361_21129761	chr12_21129896_21130563,chr12_21129317_21129848
CPHS001120677	observed	chr12	21131006	21131423	FALSE	asymmetrically-positioned	TSS｜Enhancer	chr12	21283940	21283940	chr12_21131040_21131220	chr12_21130950_21131350	chr12_21130916_21131642
CPHS001120678	observed	chr12	21137417	21138407	FALSE	weakly-positioned	Promoter｜Enhancer	chr12	21290351	21290351	chr12_21137490_21137617,chr12_21138160_21138221	chr12_21137621_21138021	chr12_21137948_21138224
CPHS001120679	observed	chr12	21139635	21140217	FALSE	weakly-positioned	Enhancer	chr12	21292569	21292569	NA	NA	chr12_21139616_21139904
CPHS001120680	observed	chr12	21142106	21143012	FALSE	weakly-positioned	Enhancer	chr12	21295040	21295040	chr12_21142480_21142733,chr12_21142865_21142962	chr12_21142419_21142819	chr12_21142426_21143011,chr12_21142013_21142374
CPHS001120681	observed	chr12	21144348	21144798	FALSE	weakly-positioned	Enhancer	chr12	21297282	21297282	chr12_21144400_21144560	NA	chr12_21144315_21144743
CPHS001120682	observed	chr12	21144798	21145592	FALSE	weakly-positioned	Enhancer	chr12	21297732	21297732	chr12_21145440_21145660	NA	NA
CPHS001120683	observed	chr12	21149492	21149845	FALSE	asymmetrically-positioned	Enhancer	chr12	21302426	21302426	NA	NA	NA
CPHS001120684	observed	chr12	21149845	21150408	FALSE	weakly-positioned	Enhancer	chr12	21302779	21302779	chr12_21149960_21150158	NA	NA
CPHS001120685	observed	chr12	21151616	21151850	FALSE	well-positioned	Promoter｜Enhancer	chr12	21304550	21304550	chr12_21151620_21151830	NA	chr12_21151580_21151963
CPHS001120686	observed	chr12	21152547	21153187	FALSE	weakly-positioned	Enhancer	chr12	21305481	21305481	chr12_21152660_21153040	NA	chr12_21152863_21153171,chr12_21152411_21152853
CPHS001120687	observed	chr12	21155482	21156523	FALSE	weakly-positioned	Promoter｜Enhancer	chr12	21308416	21308416	chr12_21155619_21155785,chr12_21155742_21155910,chr12_21155880_21156040,chr12_21155449_21155760	chr12_21155935_21156335	chr12_21155584_21156005,chr12_21156005_21156331
CPHS001120688	observed	chr12	21163543	21164491	FALSE	weakly-positioned	Enhancer	chr12	21316477	21316477	NA	NA	NA
CPHS001120689	observed	chr12	21164682	21165061	FALSE	weakly-positioned	Enhancer	chr12	21317616	21317616	NA	NA	chr12_21164861_21165090
CPHS001120690	observed	chr12	21169814	21170508	FALSE	weakly-positioned	CTCF｜Enhancer	chr12	21322748	21322748	chr12_21169980_21170160	chr12_21169889_21170289	chr12_21169765_21170501
CPHS001120691	observed	chr12	21170804	21171043	FALSE	well-positioned	Enhancer	chr12	21323738	21323738	NA	NA	chr12_21170719_21170991
CPHS001120692	observed	chr12	21171486	21171917	FALSE	weakly-positioned	Enhancer	chr12	21324420	21324420	chr12_21171569_21171840	NA	chr12_21171559_21172003
CPHS001120693	observed	chr12	21172078	21172479	FALSE	asymmetrically-positioned	NA	chr12	21325012	21325012	chr12_21172185_21172360	NA	chr12_21172103_21172575
CPHS001120694	observed	chr12	21175367	21175703	FALSE	weakly-positioned	NA	chr12	21328301	21328301	chr12_21175517_21175666	NA	chr12_21175464_21175792
CPHS001120695	predicted	chr12	21180704	21181204	FALSE	weakly-positioned	NA	chr12	21333638	21333638	NA	NA	NA
CPHS001120696	observed	chr12	21181998	21183553	FALSE	weakly-positioned	Enhancer	chr12	21334932	21334932	chr12_21182540_21182620,chr12_21182800_21183040,chr12_21182943_21183030,chr12_21183003_21183200	chr12_21182519_21182919	chr12_21182124_21182440,chr12_21182440_21182780,chr12_21182780_21183112
CPHS001120697	predicted	chr12	21187054	21187554	FALSE	weakly-positioned	NA	chr12	21339988	21339988	NA	NA	NA
CPHS001120698	observed	chr12	21189931	21190528	FALSE	weakly-positioned	NA	chr12	21342865	21342865	chr12_21190120_21190320	chr12_21189959_21190359	NA
CPHS001120699	observed	chr12	21194023	21194132	FALSE	well-positioned	NA	chr12	21346957	21346957	NA	NA	chr12_21193837_21194137
CPHS001120700	observed	chr12	21197799	21198278	FALSE	weakly-positioned	NA	chr12	21350733	21350733	chr12_21197840_21198038	NA	chr12_21197719_21198170
CPHS001120701	observed	chr12	21203435	21203941	FALSE	weakly-positioned	NA	chr12	21356369	21356369	chr12_21203520_21203669	NA	chr12_21203472_21203996
CPHS001120702	observed	chr12	21204579	21204952	FALSE	asymmetrically-positioned	NA	chr12	21357513	21357513	NA	NA	chr12_21204572_21204995
CPHS001120703	observed	chr12	21214611	21215567	FALSE	weakly-positioned	Promoter	chr12	21367545	21367545	chr12_21214783_21214847,chr12_21215056_21215340,chr12_21214606_21214700	NA	chr12_21214901_21215413,chr12_21215413_21215745
CPHS001120704	observed	chr12	21218082	21218454	FALSE	weakly-positioned	Enhancer	chr12	21371016	21371016	NA	NA	chr12_21218137_21218439
CPHS001120705	observed	chr12	21219252	21219657	FALSE	weakly-positioned	Enhancer	chr12	21372186	21372186	chr12_21219358_21219720	chr12_21219197_21219597	chr12_21219011_21219458
CPHS001120706	observed	chr12	21220454	21220861	FALSE	asymmetrically-positioned	Enhancer	chr12	21373388	21373388	chr12_21220360_21220560	NA	chr12_21220368_21220794
CPHS001120707	observed	chr12	21221204	21221452	FALSE	well-positioned	Enhancer	chr12	21374138	21374138	NA	NA	chr12_21221156_21221706
CPHS001120708	observed	chr12	21221818	21222130	FALSE	well-positioned	Enhancer	chr12	21374752	21374752	chr12_21221900_21222060	NA	chr12_21221824_21222233
CPHS001120709	observed	chr12	21223809	21224295	FALSE	weakly-positioned	NA	chr12	21376743	21376743	chr12_21224042_21224200	chr12_21223954_21224354	chr12_21223990_21224429
CPHS001120710	observed	chr12	21228624	21228986	FALSE	weakly-positioned	NA	chr12	21381558	21381558	chr12_21228817_21228915	NA	chr12_21228602_21229063
CPHS001120711	observed	chr12	21229093	21229420	FALSE	asymmetrically-positioned	NA	chr12	21382027	21382027	NA	NA	chr12_21229342_21229802
CPHS001120712	predicted	chr12	21231921	21232671	FALSE	weakly-positioned	NA	chr12	21384855	21384855	NA	chr12_21232210_21232610	chr12_21232646_21232866
CPHS001120713	observed	chr12	21233129	21233322	FALSE	well-positioned	NA	chr12	21386063	21386063	chr12_21232962_21233176	NA	NA
CPHS001120714	observed	chr12	21233472	21234048	FALSE	asymmetrically-positioned	NA	chr12	21386406	21386406	NA	NA	chr12_21233955_21234394
CPHS001120715	observed	chr12	21234048	21234415	FALSE	asymmetrically-positioned	NA	chr12	21386982	21386982	chr12_21234100_21234300	NA	chr12_21234394_21234891,chr12_21233955_21234394
CPHS001120716	observed	chr12	21235047	21235240	FALSE	well-positioned	NA	chr12	21387981	21387981	NA	NA	chr12_21235070_21235445
CPHS001120717	observed	chr12	21236064	21236624	FALSE	weakly-positioned	NA	chr12	21388998	21388998	NA	NA	chr12_21236116_21236682
CPHS001120718	observed	chr12	21239778	21240352	FALSE	weakly-positioned	TES｜Enhancer	chr12	21392712	21392712	chr12_21239945_21240160	chr12_21239793_21240193	chr12_21239648_21240428
CPHS001120719	observed	chr12	21241077	21242150	FALSE	weakly-positioned	NA	chr12	21394011	21394011	chr12_21241199_21241440,chr12_21241620_21241860,chr12_21242060_21242416	chr12_21241487_21241887	chr12_21241106_21241601,chr12_21241725_21242170
CPHS001120720	observed	chr12	21248164	21249129	FALSE	weakly-positioned	CTCF｜Enhancer	chr12	21401098	21401098	chr12_21248813_21248980	chr12_21248687_21249087	chr12_21248207_21248592,chr12_21248594_21249169
CPHS001120721	observed	chr12	21249129	21249897	FALSE	weakly-positioned	CTCF｜Enhancer	chr12	21402063	21402063	chr12_21249258_21249317,chr12_21249476_21249700,chr12_21249690_21249860	chr12_21249590_21249990	chr12_21249169_21249395,chr12_21249454_21249973,chr12_21248594_21249169
CPHS001120722	observed	chr12	21252095	21252391	FALSE	asymmetrically-positioned	NA	chr12	21405029	21405029	chr12_21252200_21252360	NA	NA
CPHS001120723	predicted	chr12	21257892	21258392	FALSE	weakly-positioned	NA	chr12	21410826	21410826	NA	chr12_21257693_21258093	NA
CPHS001120724	predicted	chr12	21264392	21264892	FALSE	weakly-positioned	TES｜Enhancer	chr12	21417326	21417326	chr12_21264667_21264780,chr12_21264753_21264844	NA	chr12_21264502_21265040,chr12_21264155_21264502
CPHS001120725	observed	chr12	21265152	21265840	FALSE	weakly-positioned	TES｜Enhancer	chr12	21418086	21418086	chr12_21265540_21265700	NA	chr12_21265174_21265526,chr12_21265566_21265749
CPHS001120726	observed	chr12	21265840	21266339	FALSE	weakly-positioned	TES｜Enhancer	chr12	21418774	21418774	chr12_21266040_21266224	chr12_21265936_21266336	chr12_21266012_21266540
CPHS001120727	observed	chr12	21268678	21269105	FALSE	weakly-positioned	TES｜Enhancer	chr12	21421612	21421612	NA	NA	NA
CPHS001120728	observed	chr12	21272902	21273448	FALSE	weakly-positioned	Promoter|Enhancer	chr12	21425836	21425836	chr12_21272920_21273120,chr12_21273171_21273269,chr12_21273210_21273400	chr12_21272819_21273219	chr12_21273169_21273402
CPHS001120729	predicted	chr12	21274199	21274699	FALSE	weakly-positioned	TES	chr12	21427133	21427133	NA	NA	chr12_21273907_21274353
CPHS001120730	observed	chr12	21276649	21277639	FALSE	weakly-positioned	NA	chr12	21429583	21429583	chr12_21276940_21277100	chr12_21276829_21277229	chr12_21276871_21277175,chr12_21277266_21277561
CPHS001120731	observed	chr12	21277639	21278574	FALSE	weakly-positioned	Promoter	chr12	21430573	21430573	NA	NA	chr12_21277715_21278455
CPHS001120732	observed	chr12	21289305	21290167	FALSE	asymmetrically-positioned	NA	chr12	21442239	21442239	NA	NA	chr12_21289658_21290286,chr12_21288864_21289420
CPHS001120733	observed	chr12	21292665	21292847	FALSE	well-positioned	NA	chr12	21445599	21445599	NA	NA	NA
CPHS001120734	observed	chr12	21296303	21297253	FALSE	weakly-positioned	CTCF｜Promoter｜Enhancer	chr12	21449237	21449237	chr12_21296680_21296780,chr12_21296880_21297071	chr12_21296349_21296749,chr12_21296764_21297164	chr12_21296652_21297409
CPHS001120735	observed	chr12	21298116	21298473	FALSE	asymmetrically-positioned	Enhancer	chr12	21451050	21451050	chr12_21298120_21298453	NA	chr12_21298221_21298458,chr12_21297920_21298221
CPHS001120736	observed	chr12	21300189	21301652	FALSE	weakly-positioned	TES｜Enhancer	chr12	21453123	21453123	chr12_21300740_21300930,chr12_21301077_21301280,chr12_21301520_21301720	NA	chr12_21300540_21300981,chr12_21300981_21301372,chr12_21301427_21301820
CPHS001120737	observed	chr12	21305693	21306127	FALSE	asymmetrically-positioned	Promoter|Enhancer	chr12	21458627	21458627	chr12_21305712_21305960,chr12_21305860_21306080,chr12_21305960_21306198,chr12_21305560_21305860	NA	chr12_21306031_21306258,chr12_21305441_21306031
CPHS001120738	observed	chr12	21308746	21309019	FALSE	asymmetrically-positioned	CTCF	chr12	21461680	21461680	chr12_21308888_21309035	chr12_21308770_21309170	chr12_21308705_21309203
CPHS001120739	observed	chr12	21310659	21310873	FALSE	well-positioned	Promoter|Enhancer	chr12	21463593	21463593	NA	NA	NA
CPHS001120740	observed	chr12	21313357	21314025	FALSE	weakly-positioned	CTCF	chr12	21466291	21466291	chr12_21313600_21313760	chr12_21313484_21313884	chr12_21313413_21313983,chr12_21313999_21314233
CPHS001120741	observed	chr12	21314122	21314761	FALSE	asymmetrically-positioned	CTCF	chr12	21467056	21467056	chr12_21314260_21314440,chr12_21314352_21314576	chr12_21314117_21314517	chr12_21314233_21314645,chr12_21313999_21314233
CPHS001120742	observed	chr12	21314761	21315151	FALSE	weakly-positioned	Promoter|Enhancer	chr12	21467695	21467695	NA	NA	chr12_21314784_21315324
CPHS001120743	predicted	chr12	21315652	21316152	FALSE	weakly-positioned	CTCF	chr12	21468586	21468586	chr12_21316000_21316129	NA	NA
CPHS001120744	predicted	chr12	21318902	21319402	FALSE	asymmetrically-positioned	Promoter|Enhancer	chr12	21471836	21471836	NA	NA	NA
CPHS001120745	predicted	chr12	21320902	21321402	FALSE	weakly-positioned	Promoter	chr12	21473836	21473836	chr12_21321120_21321220	NA	chr12_21321016_21321347
CPHS001120746	observed	chr12	21323776	21324077	FALSE	well-positioned	TSS｜Enhancer	chr12	21476710	21476710	chr12_21323829_21324040,chr12_21323748_21323864	chr12_21323718_21324118	NA
CPHS001120747	observed	chr12	21324427	21325324	FALSE	weakly-positioned	TSS｜Enhancer	chr12	21477361	21477361	chr12_21324603_21324660,chr12_21324683_21324880,chr12_21325080_21325246	chr12_21324597_21324997	chr12_21324482_21325221
CPHS001120748	observed	chr12	21328543	21329015	FALSE	weakly-positioned	Promoter|Enhancer	chr12	21481477	21481477	NA	NA	NA
CPHS001120749	observed	chr12	21334145	21334638	FALSE	weakly-positioned	TSS｜Enhancer	chr12	21487079	21487079	chr12_21334180_21334359	chr12_21334064_21334464	chr12_21334063_21334553
CPHS001120750	observed	chr12	21334638	21335443	FALSE	weakly-positioned	TSS｜Enhancer	chr12	21487572	21487572	chr12_21334980_21335160,chr12_21335057_21335258	chr12_21334933_21335333	chr12_21334801_21335350
CPHS001120751	observed	chr12	21335663	21336465	FALSE	weakly-positioned	TSS｜Enhancer	chr12	21488597	21488597	NA	NA	chr12_21336172_21336541,chr12_21335528_21336172
CPHS001120752	observed	chr12	21336625	21337301	FALSE	asymmetrically-positioned	TSS｜Enhancer	chr12	21489559	21489559	chr12_21336727_21336920,chr12_21336760_21337100,chr12_21337129_21337220	chr12_21336619_21337019	chr12_21337107_21337361,chr12_21336541_21337107
CPHS001120753	observed	chr12	21337504	21337643	FALSE	asymmetrically-positioned	Promoter｜Enhancer	chr12	21490438	21490438	chr12_21337540_21337740	chr12_21337440_21337840	chr12_21337420_21337990
CPHS001120754	observed	chr12	21338011	21338352	FALSE	asymmetrically-positioned	Promoter|Enhancer	chr12	21490945	21490945	chr12_21338080_21338280,chr12_21337920_21338140	chr12_21338312_21338712	chr12_21338001_21338332
CPHS001120755	predicted	chr12	21338853	21339353	FALSE	weakly-positioned	Promoter|Enhancer	chr12	21491787	21491787	chr12_21339060_21339194,chr12_21339100_21339378,chr12_21338820_21339060	chr12_21338770_21339170	chr12_21338815_21339424
CPHS001120756	observed	chr12	21339606	21340816	FALSE	weakly-positioned	Enhancer	chr12	21492540	21492540	chr12_21340531_21340725,chr12_21339560_21339920	chr12_21339450_21339850	chr12_21340036_21340388,chr12_21340388_21340810,chr12_21339527_21339908
CPHS001120757	observed	chr12	21341662	21342213	FALSE	weakly-positioned	NA	chr12	21494596	21494596	chr12_21341877_21342080	chr12_21341807_21342207	chr12_21341757_21342264,chr12_21341373_21341757
CPHS001120758	observed	chr12	21343470	21344044	FALSE	asymmetrically-positioned	Enhancer	chr12	21496404	21496404	chr12_21343741_21343970	NA	chr12_21343683_21344078
CPHS001120759	predicted	chr12	21345045	21345545	FALSE	weakly-positioned	NA	chr12	21497979	21497979	chr12_21345143_21345335	NA	chr12_21345460_21345982,chr12_21344898_21345460
CPHS001120760	observed	chr12	21346606	21347191	FALSE	weakly-positioned	Enhancer	chr12	21499540	21499540	chr12_21346620_21346860,chr12_21346860_21347140	NA	chr12_21346406_21347006
CPHS001120761	observed	chr12	21349686	21349985	FALSE	asymmetrically-positioned	NA	chr12	21502620	21502620	chr12_21349740_21350002	NA	chr12_21349897_21350168,chr12_21349655_21349897
CPHS001120762	observed	chr12	21350849	21351720	FALSE	weakly-positioned	Enhancer	chr12	21503783	21503783	chr12_21351060_21351309	chr12_21350972_21351372	chr12_21350754_21351536
CPHS001120763	observed	chr12	21353465	21353890	FALSE	asymmetrically-positioned	TSS｜Enhancer	chr12	21506399	21506399	chr12_21353571_21353757	chr12_21353502_21353902	chr12_21353401_21353925
CPHS001120764	observed	chr12	21353890	21354410	FALSE	weakly-positioned	TSS｜Enhancer	chr12	21506824	21506824	NA	chr12_21353954_21354354,chr12_21353502_21353902	chr12_21353967_21354283,chr12_21354386_21354611,chr12_21353401_21353925
CPHS001120765	predicted	chr12	21355161	21355661	FALSE	weakly-positioned	TSS	chr12	21508095	21508095	chr12_21355442_21355610	NA	chr12_21355166_21355676
CPHS001120766	observed	chr12	21357045	21357638	FALSE	asymmetrically-positioned	NA	chr12	21509979	21509979	chr12_21357223_21357398	NA	chr12_21356968_21357639
CPHS001120767	observed	chr12	21357895	21358105	FALSE	well-positioned	NA	chr12	21510829	21510829	chr12_21357920_21358080	NA	chr12_21357639_21358229
CPHS001120768	observed	chr12	21358936	21359262	FALSE	asymmetrically-positioned	NA	chr12	21511870	21511870	chr12_21358957_21359140	NA	chr12_21358733_21359324
CPHS001120769	observed	chr12	21359486	21360499	FALSE	weakly-positioned	Promoter	chr12	21512420	21512420	chr12_21359860_21360050	NA	chr12_21359927_21360286
CPHS001120770	predicted	chr12	21360500	21360605	FALSE	well-positioned	Promoter	chr12	21513434	21513434	NA	NA	NA
CPHS001120771	observed	chr12	21360606	21360838	FALSE	well-positioned	Promoter	chr12	21513540	21513540	NA	NA	NA
CPHS001120772	observed	chr12	21361013	21361161	FALSE	well-positioned	NA	chr12	21513947	21513947	NA	NA	NA
CPHS001120773	observed	chr12	21369145	21369954	FALSE	weakly-positioned	NA	chr12	21522079	21522079	chr12_21369260_21369460,chr12_21369400_21369600,chr12_21369696_21369900	chr12_21369117_21369517	chr12_21369509_21370172,chr12_21369081_21369509
CPHS001120774	observed	chr12	21370538	21371405	FALSE	weakly-positioned	CTCF｜TSS	chr12	21523472	21523472	chr12_21370580_21370800,chr12_21370824_21370971,chr12_21370910_21371061,chr12_21371160_21371310	chr12_21370577_21370977	chr12_21370833_21371063,chr12_21371063_21371595
CPHS001120775	observed	chr12	21372335	21372877	FALSE	weakly-positioned	TSS	chr12	21525269	21525269	NA	chr12_21372582_21372982	chr12_21372205_21373098
CPHS001120776	predicted	chr12	21377378	21377878	FALSE	weakly-positioned	NA	chr12	21530312	21530312	chr12_21377642_21377794	chr12_21377325_21377725	chr12_21377488_21377929
CPHS001120777	predicted	chr12	21379128	21379628	FALSE	asymmetrically-positioned	TES｜Enhancer	chr12	21532062	21532062	chr12_21379280_21379520	NA	chr12_21379173_21379699
CPHS001120778	observed	chr12	21381210	21382067	FALSE	weakly-positioned	Promoter|Enhancer	chr12	21534144	21534144	NA	NA	NA
CPHS001120779	observed	chr12	21384312	21384639	FALSE	asymmetrically-positioned	Promoter｜Enhancer	chr12	21537246	21537246	chr12_21384360_21384559	chr12_21384275_21384675	chr12_21384182_21384740
CPHS001120780	predicted	chr12	21385140	21385640	FALSE	weakly-positioned	Promoter	chr12	21538074	21538074	NA	NA	chr12_21385500_21385770
CPHS001120781	observed	chr12	21386977	21387917	FALSE	asymmetrically-positioned	NA	chr12	21539911	21539911	chr12_21387404_21387496	NA	NA
CPHS001120782	predicted	chr12	21391168	21391668	FALSE	weakly-positioned	Enhancer	chr12	21544102	21544102	NA	NA	chr12_21391594_21391869,chr12_21391091_21391587
CPHS001120783	observed	chr12	21391908	21393002	FALSE	weakly-positioned	Promoter	chr12	21544842	21544842	chr12_21392480_21392720	chr12_21392378_21392778	chr12_21391967_21392236,chr12_21392236_21392378,chr12_21392378_21392990
CPHS001120784	observed	chr12	21393977	21395477	FALSE	weakly-positioned	TSS	chr12	21546911	21546911	chr12_21394316_21394487,chr12_21394927_21395100,chr12_21395234_21395292	NA	chr12_21394046_21394220,chr12_21394220_21394699,chr12_21394708_21394838,chr12_21394860_21395164,chr12_21393572_21394042
CPHS001120785	observed	chr12	21402450	21403283	FALSE	weakly-positioned	TSS	chr12	21555384	21555384	NA	NA	chr12_21402455_21402655,chr12_21402960_21403371
CPHS001120786	observed	chr12	21407268	21407996	FALSE	weakly-positioned	Enhancer	chr12	21560202	21560202	chr12_21407952_21408056	NA	chr12_21407089_21407635
CPHS001120787	predicted	chr12	21407997	21408497	FALSE	weakly-positioned	Enhancer	chr12	21560931	21560931	chr12_21408140_21408540,chr12_21407952_21408056	NA	NA
CPHS001120788	observed	chr12	21413304	21414326	FALSE	weakly-positioned	Enhancer	chr12	21566238	21566238	chr12_21413660_21413708,chr12_21413715_21413886,chr12_21414040_21414267	chr12_21413613_21414013	chr12_21413511_21414319,chr12_21414319_21414786
CPHS001120789	observed	chr12	21416185	21417320	FALSE	weakly-positioned	TSS｜Enhancer	chr12	21569119	21569119	chr12_21416334_21416680,chr12_21416560_21416820,chr12_21416763_21417065,chr12_21416160_21416403	NA	chr12_21416444_21417217,chr12_21417219_21417379,chr12_21416036_21416444
CPHS001120790	observed	chr12	21417902	21418227	FALSE	asymmetrically-positioned	TSS｜Enhancer	chr12	21570836	21570836	NA	NA	chr12_21418176_21418664,chr12_21417842_21418176
CPHS001120791	observed	chr12	21418323	21419495	FALSE	asymmetrically-positioned	TSS｜Enhancer	chr12	21571257	21571257	chr12_21418460_21418640,chr12_21418645_21418760,chr12_21419100_21419280,chr12_21419344_21419400,chr12_21419491_21419647,chr12_21418280_21418560	NA	chr12_21418883_21419408,chr12_21419466_21419691,chr12_21418176_21418664
CPHS001120792	predicted	chr12	21427496	21427996	FALSE	asymmetrically-positioned	Enhancer	chr12	21580430	21580430	NA	NA	chr12_21427569_21428198
CPHS001120793	observed	chr12	21428217	21428806	FALSE	asymmetrically-positioned	Promoter｜Enhancer	chr12	21581151	21581151	chr12_21428345_21428538	NA	chr12_21428198_21428918
CPHS001120794	observed	chr12	21430042	21430486	FALSE	weakly-positioned	Enhancer	chr12	21582976	21582976	chr12_21430114_21430360	chr12_21429969_21430369	chr12_21429958_21430501
CPHS001120795	observed	chr12	21431070	21431269	FALSE	asymmetrically-positioned	Enhancer	chr12	21584004	21584004	chr12_21431240_21431560	chr12_21431247_21431647	NA
CPHS001120796	observed	chr12	21431819	21431975	FALSE	well-positioned	Enhancer	chr12	21584753	21584753	chr12_21431700_21431915	chr12_21431656_21432056	chr12_21431668_21432160
CPHS001120797	predicted	chr12	21435726	21436726	FALSE	weakly-positioned	TSS｜Enhancer	chr12	21588660	21588660	chr12_21436468_21436660,chr12_21436672_21436800	NA	chr12_21436116_21436821,chr12_21435531_21435890
CPHS001120798	observed	chr12	21437174	21438507	TRUE	weakly-positioned	TSS｜Enhancer	chr12	21590108	21590108	chr12_21437195_21437381,chr12_21437370_21437463,chr12_21437577_21437885,chr12_21438113_21438200,chr12_21438164_21438361,chr12_21438420_21438540,chr12_21438500_21438627,chr12_21437120_21437189	chr12_21437532_21437932,chr12_21438078_21438478	chr12_21437239_21437683,chr12_21437683_21438622,chr12_21436821_21437239
CPHS001120799	observed	chr12	21438693	21438987	FALSE	well-positioned	TSS｜Enhancer	chr12	21591627	21591627	chr12_21438730_21438910,chr12_21438900_21438980,chr12_21438520_21438820	NA	chr12_21438622_21439021
CPHS001120800	observed	chr12	21442409	21442795	FALSE	weakly-positioned	Promoter｜Enhancer	chr12	21595343	21595343	chr12_21442610_21442640	NA	chr12_21442341_21443049
CPHS001120801	observed	chr12	21443744	21444643	FALSE	weakly-positioned	Promoter｜Enhancer	chr12	21596678	21596678	chr12_21443940_21444140,chr12_21444220_21444500,chr12_21444560_21444920	chr12_21444279_21444679	chr12_21443872_21444632,chr12_21444632_21444971,chr12_21443484_21443843
CPHS001120802	observed	chr12	21444643	21445227	FALSE	weakly-positioned	Promoter｜Enhancer	chr12	21597577	21597577	chr12_21444780_21445040,chr12_21444560_21444920	chr12_21444780_21445180,chr12_21444279_21444679	chr12_21444971_21445312,chr12_21444632_21444971
CPHS001120803	predicted	chr12	21446478	21446978	FALSE	weakly-positioned	NA	chr12	21599412	21599412	NA	NA	chr12_21446606_21446993
CPHS001120804	observed	chr12	21447732	21447885	FALSE	well-positioned	NA	chr12	21600666	21600666	NA	NA	chr12_21447473_21447894
CPHS001120805	predicted	chr12	21447886	21448017	FALSE	well-positioned	NA	chr12	21600820	21600820	NA	NA	chr12_21447473_21447894
CPHS001120806	observed	chr12	21448018	21448320	FALSE	asymmetrically-positioned	NA	chr12	21600952	21600952	NA	NA	NA
CPHS001120807	predicted	chr12	21449071	21449571	FALSE	weakly-positioned	TES｜Enhancer	chr12	21602005	21602005	chr12_21449300_21449600	NA	chr12_21449246_21449573
CPHS001120808	observed	chr12	21449591	21449821	FALSE	well-positioned	TES｜Enhancer	chr12	21602525	21602525	chr12_21449720_21449864,chr12_21449300_21449600	NA	NA
CPHS001120809	observed	chr12	21451415	21451946	FALSE	weakly-positioned	CTCF	chr12	21604349	21604349	chr12_21451619_21451830	NA	chr12_21451436_21451931
CPHS001120810	observed	chr12	21452798	21453138	FALSE	well-positioned	TSS｜Enhancer	chr12	21605732	21605732	chr12_21452840_21453002	NA	chr12_21452645_21453273
CPHS001120811	observed	chr12	21453280	21453964	FALSE	weakly-positioned	TSS｜Enhancer	chr12	21606214	21606214	chr12_21453348_21453520,chr12_21453520_21453740	chr12_21453454_21453854	chr12_21453290_21453920
CPHS001120812	observed	chr12	21455771	21455965	FALSE	well-positioned	TSS｜Enhancer	chr12	21608705	21608705	NA	NA	chr12_21455952_21457012
CPHS001120813	observed	chr12	21456146	21456984	FALSE	weakly-positioned	TSS｜Enhancer	chr12	21609080	21609080	chr12_21456280_21456520,chr12_21456320_21456700,chr12_21456573_21456760	chr12_21456457_21456857,chr12_21456861_21457261	chr12_21455952_21457012
CPHS001120814	observed	chr12	21458370	21458695	FALSE	asymmetrically-positioned	Promoter	chr12	21611304	21611304	NA	NA	NA
CPHS001120815	predicted	chr12	21458696	21459051	FALSE	asymmetrically-positioned	TSS	chr12	21611630	21611630	NA	NA	chr12_21459019_21459390
CPHS001120816	observed	chr12	21459052	21459380	FALSE	asymmetrically-positioned	TSS	chr12	21611986	21611986	chr12_21459059_21459241	NA	chr12_21459019_21459390
CPHS001120817	observed	chr12	21459553	21459916	FALSE	weakly-positioned	TSS｜Enhancer	chr12	21612487	21612487	chr12_21459560_21459780	NA	chr12_21459390_21459918
CPHS001120818	observed	chr12	21463451	21464032	FALSE	weakly-positioned	Promoter	chr12	21616385	21616385	chr12_21463851_21464012	chr12_21463613_21464013	chr12_21463738_21464082
CPHS001120819	observed	chr12	21467273	21467990	FALSE	weakly-positioned	TSS	chr12	21620207	21620207	chr12_21467340_21467520	chr12_21467432_21467832,chr12_21466918_21467318	chr12_21467637_21468168,chr12_21467224_21467637
CPHS001120820	observed	chr12	21471358	21472090	FALSE	weakly-positioned	Promoter｜Enhancer	chr12	21624292	21624292	chr12_21471440_21471625	chr12_21471311_21471711	chr12_21471243_21472025
CPHS001120821	observed	chr12	21472090	21472801	FALSE	weakly-positioned	Promoter｜Enhancer	chr12	21625024	21625024	chr12_21472200_21472400,chr12_21472529_21472780	chr12_21472155_21472555	chr12_21472143_21472504,chr12_21472504_21472824
CPHS001120822	observed	chr12	21473209	21473589	FALSE	asymmetrically-positioned	NA	chr12	21626143	21626143	NA	chr12_21473187_21473587	chr12_21473489_21473668,chr12_21472834_21473428
CPHS001120823	observed	chr12	21474480	21475039	FALSE	weakly-positioned	Enhancer	chr12	21627414	21627414	chr12_21474836_21474957	NA	chr12_21474673_21475036,chr12_21474325_21474673
CPHS001120824	observed	chr12	21475387	21476339	FALSE	weakly-positioned	Enhancer	chr12	21628321	21628321	chr12_21475760_21475860	chr12_21475541_21475941,chr12_21476032_21476432	chr12_21475646_21475867,chr12_21475911_21476086
CPHS001120825	observed	chr12	21476883	21477304	FALSE	weakly-positioned	Enhancer	chr12	21629817	21629817	chr12_21477040_21477240	chr12_21476939_21477339	chr12_21476963_21477385
CPHS001120826	observed	chr12	21478584	21479263	FALSE	weakly-positioned	Enhancer	chr12	21631518	21631518	chr12_21478829_21479043,chr12_21479140_21479340	chr12_21478727_21479127	chr12_21478533_21479704
CPHS001120827	predicted	chr12	21480014	21480764	FALSE	weakly-positioned	NA	chr12	21632948	21632948	NA	chr12_21480395_21480795	chr12_21480397_21480962
CPHS001120828	observed	chr12	21481800	21482215	FALSE	weakly-positioned	Enhancer	chr12	21634734	21634734	NA	NA	chr12_21481696_21482050
CPHS001120829	predicted	chr12	21482216	21482716	FALSE	weakly-positioned	Promoter｜Enhancer	chr12	21635150	21635150	NA	NA	chr12_21482402_21482839
CPHS001120830	observed	chr12	21482769	21483023	FALSE	well-positioned	Enhancer	chr12	21635703	21635703	NA	NA	chr12_21482402_21482839
CPHS001120831	observed	chr12	21483328	21483893	FALSE	asymmetrically-positioned	Promoter｜Enhancer	chr12	21636262	21636262	chr12_21483580_21483836	chr12_21483522_21483922	chr12_21483525_21483938,chr12_21483313_21483525
CPHS001120832	predicted	chr12	21489144	21489644	FALSE	asymmetrically-positioned	NA	chr12	21642078	21642078	NA	NA	chr12_21489164_21489527,chr12_21488750_21489164
CPHS001120833	observed	chr12	21492479	21492999	FALSE	weakly-positioned	Promoter｜Enhancer	chr12	21645413	21645413	chr12_21492600_21492760	chr12_21492514_21492914	chr12_21492684_21493144
CPHS001120834	observed	chr12	21494151	21494274	FALSE	well-positioned	NA	chr12	21647085	21647085	NA	NA	NA
CPHS001120835	predicted	chr12	21496275	21497275	FALSE	weakly-positioned	Enhancer	chr12	21649209	21649209	chr12_21496460_21496660,chr12_21496860_21497054	NA	chr12_21496398_21496720,chr12_21496774_21497256
CPHS001120836	observed	chr12	21500896	21502451	TRUE	weakly-positioned	TSS｜Enhancer	chr12	21653830	21653830	chr12_21500920_21501042,chr12_21501000_21501124,chr12_21501141_21501226,chr12_21501254_21501440,chr12_21501580_21501820,chr12_21501974_21502160,chr12_21502020_21502297,chr12_21502200_21502424,chr12_21500860_21500940	chr12_21501505_21501905,chr12_21502079_21502479,chr12_21500833_21501233	chr12_21500731_21502820
CPHS001120837	observed	chr12	21502978	21503150	FALSE	well-positioned	TSS｜Enhancer	chr12	21655912	21655912	chr12_21502993_21503123	NA	chr12_21502820_21503439
CPHS001120838	predicted	chr12	21503651	21504151	FALSE	weakly-positioned	TSS｜Enhancer	chr12	21656585	21656585	chr12_21503813_21503860,chr12_21503480_21503720	NA	chr12_21503439_21504116
CPHS001120839	observed	chr12	21504343	21504689	FALSE	asymmetrically-positioned	Promoter｜Enhancer	chr12	21657277	21657277	NA	NA	chr12_21504223_21504866
CPHS001120840	observed	chr12	21505616	21505885	FALSE	well-positioned	Promoter｜Enhancer	chr12	21658550	21658550	chr12_21505660_21505840	chr12_21505552_21505952	chr12_21505550_21505871
CPHS001120841	observed	chr12	21507168	21507586	FALSE	weakly-positioned	Enhancer	chr12	21660102	21660102	NA	NA	chr12_21507144_21507738
CPHS001120842	observed	chr12	21507876	21508314	FALSE	weakly-positioned	TES｜Enhancer	chr12	21660810	21660810	chr12_21507940_21508100,chr12_21508060_21508337	NA	NA
CPHS001120843	observed	chr12	21509507	21510583	FALSE	weakly-positioned	Promoter｜Enhancer	chr12	21662441	21662441	chr12_21509780_21509980,chr12_21510410_21510550	chr12_21509670_21510070	chr12_21510178_21510658,chr12_21509327_21510178
CPHS001120844	observed	chr12	21510998	21511224	FALSE	well-positioned	NA	chr12	21663932	21663932	chr12_21510908_21511014	NA	chr12_21510706_21511381
CPHS001120845	predicted	chr12	21511475	21511975	FALSE	weakly-positioned	NA	chr12	21664409	21664409	NA	NA	chr12_21511570_21511905
CPHS001120846	observed	chr12	21515256	21515527	FALSE	well-positioned	TES	chr12	21668190	21668190	chr12_21515488_21515553	NA	chr12_21515085_21515326
CPHS001120847	predicted	chr12	21515528	21515843	FALSE	well-positioned	TES	chr12	21668462	21668462	chr12_21515488_21515553	NA	chr12_21515775_21516268
CPHS001120848	observed	chr12	21515844	21516098	FALSE	well-positioned	TES	chr12	21668778	21668778	NA	NA	chr12_21515775_21516268
CPHS001120849	observed	chr12	21518453	21519007	FALSE	weakly-positioned	Promoter｜Enhancer	chr12	21671387	21671387	chr12_21518540_21518799,chr12_21518867_21519051	chr12_21518728_21519128	chr12_21518864_21519128
CPHS001120850	observed	chr12	21519311	21519612	FALSE	asymmetrically-positioned	Enhancer	chr12	21672245	21672245	chr12_21519420_21519510	chr12_21519258_21519658	chr12_21519173_21519554
CPHS001120851	observed	chr12	21519698	21519984	FALSE	well-positioned	NA	chr12	21672632	21672632	NA	NA	NA
CPHS001120852	observed	chr12	21520911	21521034	FALSE	well-positioned	Promoter｜Enhancer	chr12	21673845	21673845	NA	NA	NA
CPHS001120853	observed	chr12	21521296	21521936	FALSE	weakly-positioned	Enhancer	chr12	21674230	21674230	chr12_21521300_21521786	chr12_21521532_21521932	chr12_21521514_21521927,chr12_21521040_21521514
CPHS001120854	observed	chr12	21523021	21523511	FALSE	weakly-positioned	Enhancer	chr12	21675955	21675955	chr12_21523200_21523440	chr12_21523163_21523563	chr12_21523033_21523642
CPHS001120855	observed	chr12	21526095	21526363	FALSE	well-positioned	TSS｜Enhancer	chr12	21679029	21679029	chr12_21526148_21526340,chr12_21526293_21526440	chr12_21526042_21526442	chr12_21525882_21526564
CPHS001120856	observed	chr12	21526788	21528423	TRUE	weakly-positioned	TSS｜Enhancer	chr12	21679722	21679722	chr12_21526820_21527000,chr12_21526980_21527080,chr12_21527080_21527280,chr12_21527220_21527400,chr12_21527420_21527651,chr12_21527460_21528080,chr12_21527575_21527757,chr12_21527840_21528100,chr12_21527998_21528220,chr12_21528291_21528353,chr12_21526735_21526840	chr12_21527352_21527752,chr12_21527814_21528214,chr12_21526706_21527106	chr12_21527106_21527326,chr12_21527326_21528363,chr12_21528363_21528829,chr12_21526564_21527106
CPHS001120857	observed	chr12	21528976	21529420	FALSE	asymmetrically-positioned	TSS｜Enhancer	chr12	21681910	21681910	chr12_21529094_21529280,chr12_21528943_21529000	chr12_21528947_21529347	chr12_21528829_21529421
CPHS001120858	observed	chr12	21529493	21529830	FALSE	weakly-positioned	TSS｜Enhancer	chr12	21682427	21682427	chr12_21529520_21529720,chr12_21529680_21529795	chr12_21529478_21529878	chr12_21529421_21530197
CPHS001120859	predicted	chr12	21533331	21533831	FALSE	weakly-positioned	NA	chr12	21686265	21686265	NA	NA	chr12_21533074_21533487
CPHS001120860	predicted	chr12	21537581	21538081	FALSE	weakly-positioned	NA	chr12	21690515	21690515	NA	NA	chr12_21537970_21538850
CPHS001120861	observed	chr12	21538083	21538797	FALSE	weakly-positioned	Enhancer	chr12	21691017	21691017	chr12_21538098_21538360,chr12_21538377_21538580,chr12_21538739_21538826	NA	chr12_21537970_21538850
CPHS001120862	observed	chr12	21539471	21540625	FALSE	weakly-positioned	TES｜Enhancer	chr12	21692405	21692405	chr12_21539540_21539960,chr12_21539900_21540140,chr12_21540403_21540580	chr12_21539669_21540069,chr12_21540266_21540666	chr12_21539550_21540224,chr12_21540224_21540718,chr12_21539219_21539489
CPHS001120863	observed	chr12	21540939	21541134	FALSE	well-positioned	Promoter|Enhancer	chr12	21693873	21693873	NA	chr12_21540669_21541069	chr12_21540773_21540947
CPHS001120864	observed	chr12	21541659	21542275	FALSE	weakly-positioned	Enhancer	chr12	21694593	21694593	chr12_21541920_21542120	chr12_21541891_21542291	chr12_21541802_21542128,chr12_21541264_21541710
CPHS001120865	observed	chr12	21542275	21542979	FALSE	weakly-positioned	TES｜Enhancer	chr12	21695209	21695209	chr12_21542511_21542706,chr12_21542800_21543140	chr12_21542688_21543088,chr12_21541891_21542291	chr12_21542385_21542784,chr12_21542784_21543098
CPHS001120866	predicted	chr12	21543980	21544480	FALSE	weakly-positioned	Enhancer	chr12	21696914	21696914	chr12_21544208_21544306	NA	chr12_21544084_21544537
CPHS001120867	observed	chr12	21545546	21545858	FALSE	asymmetrically-positioned	Enhancer	chr12	21698480	21698480	NA	NA	chr12_21545579_21546001
CPHS001120868	observed	chr12	21546718	21547017	FALSE	asymmetrically-positioned	Enhancer	chr12	21699652	21699652	chr12_21546838_21547040	chr12_21546759_21547159	chr12_21546642_21547102
CPHS001120869	observed	chr12	21547350	21547932	FALSE	weakly-positioned	Enhancer	chr12	21700284	21700284	chr12_21547524_21547652	NA	chr12_21547512_21547642
CPHS001120870	observed	chr12	21550178	21550655	FALSE	weakly-positioned	NA	chr12	21703112	21703112	NA	NA	chr12_21550376_21550654,chr12_21550101_21550376
CPHS001120871	observed	chr12	21550666	21550907	FALSE	asymmetrically-positioned	NA	chr12	21703600	21703600	NA	NA	NA
CPHS001120872	observed	chr12	21551725	21552619	FALSE	weakly-positioned	Promoter｜Enhancer	chr12	21704659	21704659	chr12_21551820_21551862,chr12_21551900_21552120,chr12_21552176_21552360,chr12_21552484_21552580,chr12_21551629_21551727	chr12_21551796_21552196,chr12_21552340_21552740	chr12_21552315_21552619,chr12_21551710_21552315
CPHS001120873	observed	chr12	21552786	21552922	FALSE	well-positioned	Enhancer	chr12	21705720	21705720	chr12_21552737_21552938	NA	chr12_21552619_21553032
CPHS001120874	observed	chr12	21553021	21553746	FALSE	weakly-positioned	Enhancer	chr12	21705955	21705955	chr12_21553128_21553500,chr12_21553360_21553560	chr12_21553271_21553671	chr12_21553047_21553268,chr12_21553268_21553742,chr12_21552619_21553032
CPHS001120875	observed	chr12	21554238	21554344	FALSE	well-positioned	Promoter|Enhancer	chr12	21707172	21707172	NA	NA	chr12_21554053_21554421
CPHS001120876	observed	chr12	21558165	21558620	FALSE	weakly-positioned	TES	chr12	21711099	21711099	chr12_21558360_21558606	NA	chr12_21558137_21558641
CPHS001120877	observed	chr12	21559809	21560596	FALSE	weakly-positioned	TES｜Enhancer	chr12	21712743	21712743	chr12_21559920_21560160,chr12_21560330_21560507	chr12_21560205_21560605,chr12_21559757_21560157	chr12_21560232_21560613,chr12_21559806_21560232
CPHS001120878	observed	chr12	21561091	21561534	FALSE	weakly-positioned	Enhancer	chr12	21714025	21714025	chr12_21561220_21561440	NA	chr12_21561177_21561591
CPHS001120879	observed	chr12	21562232	21562450	FALSE	well-positioned	Enhancer	chr12	21715166	21715166	chr12_21562287_21562444	NA	chr12_21562194_21562611
CPHS001120880	observed	chr12	21562673	21563397	FALSE	weakly-positioned	TES｜Enhancer	chr12	21715607	21715607	chr12_21562882_21563120,chr12_21563100_21563200	chr12_21562821_21563221	chr12_21562614_21563442
CPHS001120881	observed	chr12	21563516	21563937	FALSE	asymmetrically-positioned	Enhancer	chr12	21716450	21716450	NA	chr12_21563642_21564042	chr12_21563442_21564140
CPHS001120882	observed	chr12	21566139	21566904	FALSE	weakly-positioned	CTCF｜Promoter｜Enhancer	chr12	21719073	21719073	chr12_21566347_21566548	chr12_21566235_21566635	chr12_21566148_21566690,chr12_21566690_21567317
CPHS001120883	observed	chr12	21566904	21567477	FALSE	weakly-positioned	Enhancer	chr12	21719838	21719838	chr12_21567048_21567280	chr12_21567024_21567424	chr12_21566690_21567317
CPHS001120884	observed	chr12	21567671	21567892	FALSE	well-positioned	Enhancer	chr12	21720605	21720605	NA	NA	NA
CPHS001120885	observed	chr12	21568207	21568423	FALSE	well-positioned	NA	chr12	21721141	21721141	chr12_21568255_21568414	NA	chr12_21568224_21568627
CPHS001120886	predicted	chr12	21568424	21569174	FALSE	weakly-positioned	TES	chr12	21721358	21721358	chr12_21568532_21568660,chr12_21568860_21569000	chr12_21568516_21568916	chr12_21568641_21569266,chr12_21568224_21568627
CPHS001120887	predicted	chr12	21570424	21570924	FALSE	asymmetrically-positioned	Enhancer	chr12	21723358	21723358	chr12_21570560_21570729	NA	chr12_21570654_21570931
CPHS001120888	observed	chr12	21572419	21572600	FALSE	well-positioned	Enhancer	chr12	21725353	21725353	chr12_21572561_21572780,chr12_21572300_21572480	NA	chr12_21572304_21572719
CPHS001120889	observed	chr12	21572827	21573056	FALSE	well-positioned	Enhancer	chr12	21725761	21725761	chr12_21572858_21573040	NA	chr12_21572769_21573329
CPHS001120890	observed	chr12	21573587	21574470	FALSE	weakly-positioned	TES｜Enhancer	chr12	21726521	21726521	chr12_21573789_21573900,chr12_21573940_21574200	chr12_21573741_21574141	chr12_21573701_21574460,chr12_21574463_21574739
CPHS001120891	observed	chr12	21576130	21576699	FALSE	weakly-positioned	Enhancer	chr12	21729064	21729064	chr12_21576260_21576780,chr12_21575920_21576180	chr12_21576282_21576682	chr12_21576299_21576918,chr12_21575765_21576212
CPHS001120892	observed	chr12	21577288	21577711	FALSE	weakly-positioned	Enhancer	chr12	21730222	21730222	chr12_21577390_21577600,chr12_21577620_21577800	chr12_21577499_21577899	chr12_21577281_21577762
CPHS001120893	predicted	chr12	21579712	21580212	FALSE	weakly-positioned	Enhancer	chr12	21732646	21732646	NA	NA	chr12_21579681_21580361
CPHS001120894	observed	chr12	21580909	21581555	FALSE	weakly-positioned	Promoter｜Enhancer	chr12	21733843	21733843	chr12_21581220_21581422,chr12_21580902_21581140	NA	chr12_21581139_21581468,chr12_21580762_21581139
CPHS001120895	observed	chr12	21583526	21583656	FALSE	well-positioned	Enhancer	chr12	21736460	21736460	chr12_21583460_21583622	NA	chr12_21583571_21583995
CPHS001120896	predicted	chr12	21583657	21584157	FALSE	weakly-positioned	Enhancer	chr12	21736591	21736591	chr12_21583716_21583880	NA	chr12_21583571_21583995
CPHS001120897	observed	chr12	21584347	21585115	FALSE	weakly-positioned	Enhancer	chr12	21737281	21737281	NA	chr12_21584820_21585220	NA
CPHS001120898	observed	chr12	21589605	21590782	FALSE	weakly-positioned	Promoter|Enhancer	chr12	21742539	21742539	NA	NA	chr12_21589811_21590102,chr12_21590102_21590368,chr12_21590368_21590937,chr12_21589360_21589811
CPHS001120899	observed	chr12	21595132	21595836	FALSE	weakly-positioned	NA	chr12	21748066	21748066	chr12_21595430_21595660	NA	chr12_21595478_21595737
CPHS001120900	observed	chr12	21597349	21597782	FALSE	weakly-positioned	Enhancer	chr12	21750283	21750283	chr12_21597350_21597540	NA	chr12_21597229_21597763
CPHS001120901	observed	chr12	21598334	21599946	FALSE	weakly-positioned	Promoter｜Enhancer	chr12	21751268	21751268	chr12_21599300_21599500,chr12_21599440_21599680,chr12_21599776_21599840	chr12_21598667_21599067,chr12_21599150_21599550	chr12_21598422_21598648,chr12_21598648_21598992,chr12_21598992_21599178,chr12_21599179_21599411,chr12_21599411_21599949
CPHS001120902	observed	chr12	21601128	21601767	FALSE	weakly-positioned	Promoter｜Enhancer	chr12	21754062	21754062	chr12_21601314_21601423	NA	chr12_21601478_21601692,chr12_21601106_21601453
CPHS001120903	observed	chr12	21602663	21603288	FALSE	asymmetrically-positioned	TSS｜Enhancer	chr12	21755597	21755597	chr12_21602860_21603077	chr12_21602785_21603185	chr12_21602633_21603105
CPHS001120904	observed	chr12	21604294	21605141	FALSE	weakly-positioned	TSS｜Enhancer	chr12	21757228	21757228	chr12_21604394_21604680	chr12_21604689_21605089,chr12_21604280_21604680	chr12_21604618_21605283,chr12_21604200_21604618
CPHS001120905	observed	chr12	21605780	21606055	FALSE	well-positioned	TSS｜Enhancer	chr12	21758714	21758714	chr12_21605860_21606046	chr12_21605728_21606128	chr12_21605986_21606667
CPHS001120906	observed	chr12	21606213	21606765	FALSE	weakly-positioned	TSS｜Enhancer	chr12	21759147	21759147	chr12_21606240_21606700,chr12_21606531_21606739	chr12_21606162_21606562	chr12_21605986_21606667
CPHS001120907	observed	chr12	21607564	21608181	FALSE	weakly-positioned	CTCF｜Enhancer	chr12	21760498	21760498	chr12_21607800_21607980	chr12_21607660_21608060	chr12_21607620_21608179,chr12_21608179_21608592,chr12_21607366_21607620
CPHS001120908	observed	chr12	21608226	21608880	FALSE	asymmetrically-positioned	CTCF｜Enhancer	chr12	21761160	21761160	chr12_21608300_21608500	chr12_21608205_21608605	chr12_21608592_21608924,chr12_21608179_21608592
CPHS001120909	observed	chr12	21609628	21610355	FALSE	weakly-positioned	NA	chr12	21762562	21762562	NA	NA	chr12_21609605_21610071
CPHS001120910	observed	chr12	21612798	21613405	FALSE	weakly-positioned	Enhancer	chr12	21765732	21765732	chr12_21613040_21613206	NA	chr12_21612970_21613347,chr12_21613347_21613657
CPHS001120911	observed	chr12	21613705	21614408	FALSE	weakly-positioned	CTCF｜Promoter｜Enhancer	chr12	21766639	21766639	chr12_21613926_21614082,chr12_21614080_21614301	chr12_21614013_21614413,chr12_21613559_21613959	chr12_21613657_21614466
CPHS001120912	observed	chr12	21614408	21615106	FALSE	weakly-positioned	CTCF｜Promoter｜Enhancer	chr12	21767342	21767342	chr12_21614600_21614800,chr12_21614860_21615140	chr12_21614507_21614907,chr12_21615023_21615423,chr12_21614013_21614413	chr12_21614466_21615105,chr12_21615105_21616005,chr12_21613657_21614466
CPHS001120913	observed	chr12	21615106	21615899	FALSE	asymmetrically-positioned	Promoter｜Enhancer	chr12	21768040	21768040	chr12_21615320_21615363,chr12_21615568_21615760,chr12_21614860_21615140	chr12_21615465_21615865,chr12_21615023_21615423	chr12_21615105_21616005
CPHS001120914	observed	chr12	21616492	21617028	FALSE	weakly-positioned	Promoter|Enhancer	chr12	21769426	21769426	chr12_21616700_21616900	chr12_21616551_21616951	NA
CPHS001120915	observed	chr12	21618329	21618951	FALSE	weakly-positioned	NA	chr12	21771263	21771263	chr12_21618660_21618880	NA	chr12_21618620_21619162,chr12_21618116_21618602
CPHS001120916	predicted	chr12	21619952	21620452	FALSE	asymmetrically-positioned	NA	chr12	21772886	21772886	chr12_21620131_21620284	NA	chr12_21619970_21620305
CPHS001120917	observed	chr12	21627205	21627772	FALSE	weakly-positioned	Promoter|Enhancer	chr12	21780139	21780139	NA	chr12_21627330_21627730	chr12_21627769_21628410
CPHS001120918	observed	chr12	21627772	21628417	FALSE	weakly-positioned	Enhancer	chr12	21780706	21780706	chr12_21628020_21628240	chr12_21627956_21628356	chr12_21627769_21628410
CPHS001120919	observed	chr12	21630234	21630384	FALSE	well-positioned	Promoter|Enhancer	chr12	21783168	21783168	NA	NA	NA
CPHS001120920	observed	chr12	21631204	21632519	FALSE	weakly-positioned	Enhancer	chr12	21784138	21784138	chr12_21631460_21631620,chr12_21631760_21632020	NA	chr12_21632030_21632610,chr12_21631125_21631963
CPHS001120921	observed	chr12	21632519	21633807	FALSE	weakly-positioned	TSS｜Enhancer	chr12	21785453	21785453	NA	chr12_21633178_21633578	chr12_21632610_21633179,chr12_21633179_21634095,chr12_21632030_21632610
CPHS001120922	observed	chr12	21633807	21634241	FALSE	asymmetrically-positioned	TSS	chr12	21786741	21786741	NA	NA	chr12_21634156_21634691,chr12_21633179_21634095
CPHS001120923	observed	chr12	21634241	21634959	FALSE	weakly-positioned	TSS	chr12	21787175	21787175	NA	chr12_21634260_21634660	chr12_21634691_21635017,chr12_21634156_21634691
CPHS001120924	predicted	chr12	21634960	21635460	FALSE	weakly-positioned	TSS	chr12	21787894	21787894	NA	NA	chr12_21635017_21635608,chr12_21634691_21635017
CPHS001120925	observed	chr12	21635701	21635851	FALSE	well-positioned	TSS	chr12	21788635	21788635	NA	chr12_21635623_21636023	chr12_21635632_21635978
CPHS001120926	observed	chr12	21636700	21636888	FALSE	well-positioned	TSS｜Enhancer	chr12	21789634	21789634	NA	chr12_21636785_21637185	chr12_21636401_21637033
CPHS001120927	observed	chr12	21636896	21637118	FALSE	well-positioned	TSS｜Enhancer	chr12	21789830	21789830	chr12_21637040_21637227	chr12_21636785_21637185	chr12_21636401_21637033
CPHS001120928	observed	chr12	21637945	21638339	FALSE	weakly-positioned	TSS｜Enhancer	chr12	21790879	21790879	chr12_21638020_21638200,chr12_21638121_21638286,chr12_21638315_21638404	chr12_21637995_21638395	chr12_21637877_21638453
CPHS001120929	observed	chr12	21638339	21638852	FALSE	weakly-positioned	CTCF｜TSS｜Enhancer	chr12	21791273	21791273	chr12_21638553_21638729,chr12_21638760_21639200,chr12_21638315_21638404	chr12_21638475_21638875,chr12_21637995_21638395	chr12_21638453_21639030,chr12_21637877_21638453
CPHS001120930	observed	chr12	21639481	21639750	FALSE	asymmetrically-positioned	TSS｜Enhancer	chr12	21792415	21792415	chr12_21639620_21639820,chr12_21639398_21639507	NA	chr12_21639641_21639885,chr12_21639298_21639641
CPHS001120931	observed	chr12	21640570	21641347	FALSE	weakly-positioned	Promoter｜Enhancer	chr12	21793504	21793504	chr12_21640640_21640805,chr12_21641000_21641300	chr12_21640542_21640942	chr12_21640999_21641412,chr12_21640483_21640999
CPHS001120932	observed	chr12	21642647	21643478	FALSE	weakly-positioned	Promoter｜Enhancer	chr12	21795581	21795581	chr12_21642840_21643026,chr12_21642928_21643100,chr12_21643092_21643235,chr12_21643220_21643460,chr12_21642260_21642680,chr12_21642600_21642893	chr12_21642703_21643103	chr12_21643394_21644374,chr12_21642567_21643394
CPHS001120933	observed	chr12	21643688	21644001	FALSE	asymmetrically-positioned	Promoter｜Enhancer	chr12	21796622	21796622	chr12_21643720_21644000,chr12_21643860_21644080,chr12_21643520_21643720	NA	chr12_21643394_21644374
CPHS001120934	observed	chr12	21644534	21644942	FALSE	weakly-positioned	Enhancer	chr12	21797468	21797468	chr12_21644619_21644800,chr12_21644940_21645080	chr12_21644525_21644925	chr12_21644374_21645068
CPHS001120935	observed	chr12	21644942	21645602	FALSE	weakly-positioned	Promoter｜Enhancer	chr12	21797876	21797876	chr12_21645047_21645240,chr12_21645280_21645460,chr12_21645463_21645640,chr12_21644940_21645080	chr12_21644955_21645355	chr12_21645068_21645202,chr12_21645261_21645489,chr12_21644374_21645068
CPHS001120936	predicted	chr12	21645603	21645723	FALSE	well-positioned	Promoter｜Enhancer	chr12	21798537	21798537	chr12_21645463_21645640	NA	NA
CPHS001120937	observed	chr12	21645724	21646427	FALSE	weakly-positioned	Promoter｜Enhancer	chr12	21798658	21798658	chr12_21645780_21645866,chr12_21645820_21645960,chr12_21646140_21646300,chr12_21646340_21646680	NA	chr12_21645777_21646203,chr12_21646203_21646655
CPHS001120938	observed	chr12	21647688	21647917	FALSE	well-positioned	Enhancer	chr12	21800622	21800622	NA	NA	chr12_21646986_21647933
CPHS001120939	observed	chr12	21648222	21648883	FALSE	weakly-positioned	Promoter｜Enhancer	chr12	21801156	21801156	chr12_21648600_21648800	NA	chr12_21648350_21648956,chr12_21648044_21648350
CPHS001120940	observed	chr12	21649048	21649471	FALSE	weakly-positioned	Promoter｜Enhancer	chr12	21801982	21801982	chr12_21649157_21649350	chr12_21649056_21649456	chr12_21648956_21649763
CPHS001120941	observed	chr12	21650000	21650532	FALSE	weakly-positioned	Promoter｜Enhancer	chr12	21802934	21802934	NA	NA	chr12_21650178_21650694,chr12_21649763_21650004
CPHS001120942	observed	chr12	21650726	21651653	FALSE	weakly-positioned	Promoter｜Enhancer	chr12	21803660	21803660	chr12_21650934_21651120,chr12_21651125_21651380,chr12_21651511_21651740	chr12_21650713_21651113	chr12_21651371_21651661,chr12_21650694_21651371
CPHS001120943	predicted	chr12	21651904	21652404	FALSE	asymmetrically-positioned	Promoter｜Enhancer	chr12	21804838	21804838	chr12_21652253_21652312,chr12_21651760_21652160	chr12_21651823_21652223	chr12_21651923_21652232,chr12_21652232_21652667,chr12_21651661_21651923
CPHS001120944	predicted	chr12	21652654	21653154	FALSE	weakly-positioned	TSS｜Enhancer	chr12	21805588	21805588	chr12_21652948_21653120,chr12_21652631_21652758	NA	chr12_21652846_21653458,chr12_21652232_21652667
CPHS001120945	observed	chr12	21656266	21656485	FALSE	well-positioned	TSS｜Enhancer	chr12	21809200	21809200	chr12_21656280_21656449,chr12_21656380_21656600	chr12_21656200_21656600	chr12_21656174_21656598
CPHS001120946	observed	chr12	21656703	21657240	FALSE	asymmetrically-positioned	TSS｜Enhancer	chr12	21809637	21809637	chr12_21656718_21656870,chr12_21656805_21656960,chr12_21656920_21657135,chr12_21657120_21657360	chr12_21656821_21657221	chr12_21656598_21657244
CPHS001120947	observed	chr12	21657240	21658373	TRUE	weakly-positioned	TSS｜Enhancer	chr12	21810174	21810174	chr12_21657316_21657521,chr12_21657540_21657640,chr12_21657791_21658040,chr12_21658024_21658109,chr12_21657120_21657360	chr12_21657247_21657647,chr12_21657697_21658097	chr12_21657244_21657661,chr12_21657661_21658297,chr12_21658323_21658942,chr12_21656598_21657244
CPHS001120948	predicted	chr12	21658374	21658874	FALSE	asymmetrically-positioned	TSS｜Enhancer	chr12	21811308	21811308	chr12_21658510_21658640,chr12_21658580_21658768	NA	chr12_21658323_21658942
CPHS001120949	observed	chr12	21659469	21659693	FALSE	well-positioned	CTCF｜TSS	chr12	21812403	21812403	chr12_21659503_21659654	NA	chr12_21659343_21659771
CPHS001120950	predicted	chr12	21661194	21661694	FALSE	weakly-positioned	TSS	chr12	21814128	21814128	NA	NA	chr12_21661621_21661998
CPHS001120951	observed	chr12	21661701	21661869	FALSE	well-positioned	TSS	chr12	21814635	21814635	chr12_21661836_21661892	NA	chr12_21661621_21661998
CPHS001120952	observed	chr12	21662472	21662753	FALSE	well-positioned	TSS	chr12	21815406	21815406	chr12_21662480_21662725	chr12_21662355_21662755	chr12_21662459_21662798
CPHS001120953	observed	chr12	21662856	21663153	FALSE	well-positioned	TSS｜Enhancer	chr12	21815790	21815790	chr12_21662940_21663120	NA	chr12_21662798_21663270
CPHS001120954	observed	chr12	21663768	21664033	FALSE	asymmetrically-positioned	TSS	chr12	21816702	21816702	chr12_21663840_21664000	NA	chr12_21663875_21664171
CPHS001120955	observed	chr12	21666686	21667158	FALSE	weakly-positioned	Enhancer	chr12	21819620	21819620	chr12_21666839_21667037	chr12_21666769_21667169	chr12_21666632_21667266
CPHS001120956	observed	chr12	21670957	21671218	FALSE	asymmetrically-positioned	NA	chr12	21823891	21823891	NA	NA	chr12_21670848_21671303
CPHS001120957	observed	chr12	21671908	21672932	FALSE	weakly-positioned	Enhancer	chr12	21824842	21824842	chr12_21672256_21672433	chr12_21672143_21672543	chr12_21672735_21673163,chr12_21671761_21672614
CPHS001120958	observed	chr12	21674108	21674549	FALSE	weakly-positioned	Promoter	chr12	21827042	21827042	NA	chr12_21674121_21674521	chr12_21673984_21674638
CPHS001120959	observed	chr12	21675050	21676000	FALSE	weakly-positioned	Enhancer	chr12	21827984	21827984	chr12_21675200_21675440,chr12_21675740_21675940	chr12_21675090_21675490,chr12_21675652_21676052	chr12_21675067_21675602,chr12_21675602_21676073
CPHS001120960	observed	chr12	21676569	21677432	FALSE	weakly-positioned	Promoter｜Enhancer	chr12	21829503	21829503	chr12_21676848_21677060,chr12_21677330_21677504	chr12_21676768_21677168	chr12_21676741_21677146,chr12_21677186_21677655
CPHS001120961	observed	chr12	21677432	21678406	FALSE	weakly-positioned	Promoter｜Enhancer	chr12	21830366	21830366	chr12_21677700_21677940,chr12_21678000_21678180,chr12_21677330_21677504	chr12_21677871_21678271	chr12_21677707_21678220,chr12_21678222_21678592,chr12_21677186_21677655
CPHS001120962	observed	chr12	21678603	21678992	FALSE	asymmetrically-positioned	Promoter｜Enhancer	chr12	21831537	21831537	chr12_21678802_21679017	chr12_21678635_21679035	chr12_21678929_21679421,chr12_21678602_21678929
CPHS001120963	observed	chr12	21678992	21679405	FALSE	asymmetrically-positioned	Promoter｜Enhancer	chr12	21831926	21831926	chr12_21679022_21679223,chr12_21678802_21679017	chr12_21678635_21679035	chr12_21678929_21679421
CPHS001120964	observed	chr12	21679585	21680922	TRUE	weakly-positioned	CTCF｜Promoter｜Enhancer	chr12	21832519	21832519	chr12_21679639_21679811,chr12_21680040_21680206,chr12_21680460_21680621,chr12_21680705_21680874,chr12_21679462_21679620	chr12_21680316_21680716	chr12_21679643_21679883,chr12_21679883_21680212,chr12_21680212_21681035,chr12_21679421_21679627
CPHS001120965	observed	chr12	21681025	21681376	FALSE	weakly-positioned	CTCF｜Promoter｜Enhancer	chr12	21833959	21833959	NA	NA	chr12_21681035_21681454,chr12_21680212_21681035
CPHS001120966	observed	chr12	21682833	21683522	FALSE	weakly-positioned	Enhancer	chr12	21835767	21835767	chr12_21683220_21683400	chr12_21683112_21683512	chr12_21683126_21683523
CPHS001120967	observed	chr12	21687300	21688384	FALSE	weakly-positioned	Promoter	chr12	21840234	21840234	NA	NA	chr12_21687546_21688425,chr12_21687297_21687546
CPHS001120968	observed	chr12	21690376	21691303	FALSE	weakly-positioned	Promoter｜Enhancer	chr12	21843310	21843310	chr12_21690775_21691008	chr12_21690669_21691069	chr12_21690611_21690972
CPHS001120969	observed	chr12	21691370	21691921	FALSE	weakly-positioned	Promoter	chr12	21844304	21844304	chr12_21691722_21691835	NA	chr12_21691748_21692063
CPHS001120970	observed	chr12	21694258	21694606	FALSE	weakly-positioned	NA	chr12	21847192	21847192	NA	NA	NA
CPHS001120971	observed	chr12	21694606	21695233	FALSE	weakly-positioned	Enhancer	chr12	21847540	21847540	NA	NA	chr12_21694715_21694992,chr12_21694999_21695267
CPHS001120972	observed	chr12	21695887	21696362	FALSE	weakly-positioned	Promoter｜Enhancer	chr12	21848821	21848821	chr12_21695974_21696220,chr12_21696135_21696400	chr12_21696054_21696454	chr12_21695771_21696323
CPHS001120973	observed	chr12	21696389	21697109	FALSE	weakly-positioned	Promoter｜Enhancer	chr12	21849323	21849323	chr12_21696758_21696980,chr12_21696961_21697019,chr12_21696135_21696400	chr12_21696578_21696978,chr12_21696054_21696454	chr12_21696602_21696883,chr12_21696883_21697274,chr12_21696362_21696602
CPHS001120974	observed	chr12	21697313	21698630	FALSE	weakly-positioned	Promoter｜Enhancer	chr12	21850247	21850247	chr12_21697711_21697791,chr12_21697941_21698120,chr12_21698000_21698180,chr12_21698176_21698350	chr12_21697824_21698224,chr12_21698236_21698636	chr12_21697355_21697615,chr12_21697620_21698386,chr12_21698389_21698589
CPHS001120975	observed	chr12	21698815	21699140	FALSE	asymmetrically-positioned	Promoter｜Enhancer	chr12	21851749	21851749	NA	NA	chr12_21698936_21699392
CPHS001120976	observed	chr12	21701725	21702271	FALSE	weakly-positioned	NA	chr12	21854659	21854659	NA	NA	chr12_21702257_21702427
CPHS001120977	predicted	chr12	21705522	21706022	FALSE	asymmetrically-positioned	CTCF｜Enhancer	chr12	21858456	21858456	NA	NA	chr12_21705659_21706192
CPHS001120978	observed	chr12	21709218	21709974	FALSE	weakly-positioned	Promoter｜Enhancer	chr12	21862152	21862152	chr12_21709300_21709520,chr12_21709560_21709756,chr12_21709680_21710203	chr12_21709431_21709831,chr12_21709910_21710310	chr12_21709077_21710280
CPHS001120979	observed	chr12	21710756	21711417	FALSE	weakly-positioned	Promoter｜Enhancer	chr12	21863690	21863690	chr12_21711072_21711281,chr12_21711361_21711601	chr12_21711025_21711425	chr12_21710802_21711458
CPHS001120980	observed	chr12	21711417	21712160	FALSE	weakly-positioned	Promoter｜Enhancer	chr12	21864351	21864351	chr12_21711506_21711707,chr12_21711714_21712000,chr12_21711840_21712060,chr12_21711361_21711601	chr12_21711025_21711425	chr12_21711458_21711760,chr12_21711760_21712250,chr12_21710802_21711458
CPHS001120981	observed	chr12	21714089	21714369	FALSE	well-positioned	Promoter|Enhancer	chr12	21867023	21867023	chr12_21714148_21714302	chr12_21714013_21714413	chr12_21713942_21714391
CPHS001120982	observed	chr12	21715405	21715713	FALSE	asymmetrically-positioned	Enhancer	chr12	21868339	21868339	chr12_21715500_21715700	chr12_21715288_21715688	chr12_21715435_21716018
CPHS001120983	observed	chr12	21716768	21717077	FALSE	asymmetrically-positioned	Enhancer	chr12	21869702	21869702	NA	chr12_21716703_21717103	chr12_21716545_21717096
CPHS001120984	observed	chr12	21717524	21718134	FALSE	weakly-positioned	Enhancer	chr12	21870458	21870458	chr12_21717879_21718060,chr12_21717441_21717700	chr12_21717771_21718171	chr12_21717764_21718116,chr12_21717450_21717658
CPHS001120985	observed	chr12	21718268	21718806	FALSE	weakly-positioned	Enhancer	chr12	21871202	21871202	chr12_21718453_21718679	chr12_21718430_21718830	chr12_21718313_21718789,chr12_21718789_21719355
CPHS001120986	observed	chr12	21718806	21719303	FALSE	weakly-positioned	Enhancer	chr12	21871740	21871740	chr12_21718819_21718980,chr12_21718900_21719178,chr12_21719037_21719257,chr12_21719300_21719580	chr12_21718890_21719290,chr12_21718430_21718830	chr12_21718789_21719355
CPHS001120987	observed	chr12	21720955	21721765	FALSE	weakly-positioned	Promoter|Enhancer	chr12	21873889	21873889	NA	NA	chr12_21721230_21721715
CPHS001120988	observed	chr12	21725573	21726906	FALSE	weakly-positioned	Enhancer	chr12	21878507	21878507	chr12_21725767_21726046,chr12_21726026_21726100,chr12_21726160_21726560,chr12_21726717_21726798	chr12_21725746_21726146,chr12_21726417_21726817	chr12_21726407_21726969,chr12_21725548_21726407
CPHS001120989	observed	chr12	21727123	21727296	FALSE	well-positioned	Enhancer	chr12	21880057	21880057	NA	NA	chr12_21727045_21727437
CPHS001120990	observed	chr12	21731045	21731887	FALSE	weakly-positioned	Promoter｜Enhancer	chr12	21883979	21883979	chr12_21731280_21731480,chr12_21731640_21731811	chr12_21731115_21731515	chr12_21731132_21731905,chr12_21730637_21731132
CPHS001120991	observed	chr12	21735313	21736009	FALSE	weakly-positioned	Promoter|Enhancer	chr12	21888247	21888247	NA	chr12_21735518_21735918	chr12_21735554_21736092
CPHS001120992	observed	chr12	21736823	21737132	FALSE	asymmetrically-positioned	Promoter	chr12	21889757	21889757	chr12_21736682_21736840	chr12_21736834_21737234	chr12_21737058_21737414,chr12_21736573_21736833
CPHS001120993	observed	chr12	21750912	21753026	FALSE	weakly-positioned	Enhancer	chr12	21903846	21903846	chr12_21751220_21751440,chr12_21751466_21751565,chr12_21751640_21751824	chr12_21751508_21751908,chr12_21752525_21752925	chr12_21751070_21751433,chr12_21751433_21752126,chr12_21752129_21752797,chr12_21752797_21753184
CPHS001120994	observed	chr12	21753412	21753601	FALSE	well-positioned	Promoter|Enhancer	chr12	21906346	21906346	NA	NA	NA
CPHS001120995	predicted	chr12	21753602	21754102	FALSE	weakly-positioned	Promoter|Enhancer	chr12	21906536	21906536	chr12_21753690_21753888	chr12_21753642_21754042	chr12_21753616_21754231
CPHS001120996	observed	chr12	21756665	21757037	FALSE	asymmetrically-positioned	TSS｜Enhancer	chr12	21909599	21909599	NA	chr12_21756691_21757091	chr12_21756675_21757107
CPHS001120997	observed	chr12	21757189	21757564	FALSE	asymmetrically-positioned	TSS｜Enhancer	chr12	21910123	21910123	chr12_21757360_21757383,chr12_21757506_21757577	chr12_21757148_21757548	chr12_21757251_21757631
CPHS001120998	observed	chr12	21757564	21758322	FALSE	asymmetrically-positioned	TSS｜Enhancer	chr12	21910498	21910498	chr12_21757760_21758280,chr12_21758304_21758485,chr12_21757506_21757577	chr12_21757674_21758074	chr12_21757631_21758285,chr12_21757251_21757631
CPHS001120999	observed	chr12	21759776	21760161	FALSE	weakly-positioned	TSS	chr12	21912710	21912710	NA	NA	chr12_21759784_21760066
CPHS001121000	observed	chr12	21760429	21760880	FALSE	weakly-positioned	TSS	chr12	21913363	21913363	NA	chr12_21760370_21760770	NA
CPHS001121001	observed	chr12	21761012	21761232	FALSE	well-positioned	TSS｜Enhancer	chr12	21913946	21913946	NA	NA	chr12_21760932_21761325
CPHS001121002	observed	chr12	21761303	21761915	FALSE	weakly-positioned	TSS｜Enhancer	chr12	21914237	21914237	chr12_21761720_21761960	chr12_21761234_21761634	chr12_21761367_21761532,chr12_21761641_21762056,chr12_21760932_21761325
CPHS001121003	observed	chr12	21761915	21762321	FALSE	weakly-positioned	TSS｜Enhancer	chr12	21914849	21914849	chr12_21762211_21762337,chr12_21761720_21761960	chr12_21761963_21762363	chr12_21762056_21762261,chr12_21761641_21762056
CPHS001121004	observed	chr12	21763439	21763925	FALSE	asymmetrically-positioned	Enhancer	chr12	21916373	21916373	chr12_21763655_21763720	chr12_21763475_21763875	chr12_21763485_21763907
CPHS001121005	observed	chr12	21763925	21764638	FALSE	weakly-positioned	Enhancer	chr12	21916859	21916859	chr12_21764210_21764398,chr12_21764520_21764740	chr12_21764112_21764512	chr12_21764066_21764566
CPHS001121006	observed	chr12	21764881	21765411	FALSE	weakly-positioned	TES｜Promoter｜Enhancer	chr12	21917815	21917815	chr12_21765020_21765320	chr12_21764968_21765368	chr12_21764956_21765435
CPHS001121007	observed	chr12	21765531	21765781	FALSE	well-positioned	TES｜Promoter｜Enhancer	chr12	21918465	21918465	NA	chr12_21765420_21765820	chr12_21765755_21766247,chr12_21765457_21765755
CPHS001121008	observed	chr12	21765832	21766127	FALSE	well-positioned	Promoter｜Enhancer	chr12	21918766	21918766	NA	NA	chr12_21765755_21766247
CPHS001121009	predicted	chr12	21766378	21766878	FALSE	weakly-positioned	Promoter｜Enhancer	chr12	21919312	21919312	NA	NA	chr12_21766752_21767127,chr12_21766247_21766752
CPHS001121010	observed	chr12	21767322	21767648	FALSE	asymmetrically-positioned	Promoter	chr12	21920256	21920256	NA	chr12_21767201_21767601	NA
CPHS001121011	predicted	chr12	21768149	21768649	FALSE	weakly-positioned	Promoter｜Enhancer	chr12	21921083	21921083	NA	chr12_21768144_21768544	NA
CPHS001121012	observed	chr12	21769309	21769882	FALSE	weakly-positioned	Promoter｜Enhancer	chr12	21922243	21922243	chr12_21769418_21769620	NA	chr12_21769340_21769679
CPHS001121013	observed	chr12	21771389	21771664	FALSE	well-positioned	Promoter｜Enhancer	chr12	21924323	21924323	chr12_21771440_21771629	NA	chr12_21771256_21771757
CPHS001121014	observed	chr12	21772880	21773086	FALSE	well-positioned	CTCF｜TSS｜Enhancer	chr12	21925814	21925814	NA	NA	chr12_21772735_21773086
CPHS001121015	observed	chr12	21773179	21773840	FALSE	asymmetrically-positioned	CTCF｜TSS｜Enhancer	chr12	21926113	21926113	chr12_21773320_21773517,chr12_21773400_21773740,chr12_21773740_21773888,chr12_21773161_21773229	chr12_21773200_21773600,chr12_21773806_21774206	chr12_21773772_21774241,chr12_21773110_21773772
CPHS001121016	observed	chr12	21773840	21774237	FALSE	asymmetrically-positioned	CTCF｜TSS｜Enhancer	chr12	21926774	21926774	chr12_21773840_21773940,chr12_21773920_21774140,chr12_21774060_21774260,chr12_21774220_21774573,chr12_21773740_21773888	chr12_21773806_21774206	chr12_21773772_21774241
CPHS001121017	observed	chr12	21774320	21775872	FALSE	weakly-positioned	TSS｜Enhancer	chr12	21927254	21927254	chr12_21774440_21774680,chr12_21774740_21775097,chr12_21774980_21775380,chr12_21775460_21775780,chr12_21774220_21774573	chr12_21774708_21775108,chr12_21775352_21775752,chr12_21774300_21774700	chr12_21774812_21775240,chr12_21775240_21775979,chr12_21774241_21774812
CPHS001121018	observed	chr12	21776278	21776620	FALSE	asymmetrically-positioned	TSS｜Enhancer	chr12	21929212	21929212	chr12_21776300_21776525	chr12_21776193_21776593	chr12_21776206_21776675
CPHS001121019	observed	chr12	21779259	21779847	FALSE	weakly-positioned	Enhancer	chr12	21932193	21932193	chr12_21779320_21779600	NA	chr12_21779132_21779797
CPHS001121020	observed	chr12	21780341	21781617	FALSE	weakly-positioned	Enhancer	chr12	21933275	21933275	chr12_21780868_21781080	chr12_21780753_21781153,chr12_21781252_21781652	chr12_21780682_21781357,chr12_21781399_21781609,chr12_21780153_21780609
CPHS001121021	observed	chr12	21785204	21785512	FALSE	asymmetrically-positioned	Enhancer	chr12	21938138	21938138	NA	NA	NA
CPHS001121022	observed	chr12	21786134	21786704	FALSE	asymmetrically-positioned	Enhancer	chr12	21939068	21939068	chr12_21786360_21786641,chr12_21786563_21786661,chr12_21786021_21786451	chr12_21786224_21786624,chr12_21786645_21787045	chr12_21786650_21787001,chr12_21786058_21786559
CPHS001121023	observed	chr12	21786704	21787232	FALSE	asymmetrically-positioned	Enhancer	chr12	21939638	21939638	NA	chr12_21786645_21787045	chr12_21786650_21787001
CPHS001121024	observed	chr12	21787878	21789092	FALSE	weakly-positioned	Enhancer	chr12	21940812	21940812	chr12_21788420_21788640,chr12_21788758_21788880	chr12_21788386_21788786	chr12_21788012_21788772,chr12_21788815_21789068
CPHS001121025	observed	chr12	21795027	21795560	FALSE	weakly-positioned	Enhancer	chr12	21947961	21947961	chr12_21795240_21795400	chr12_21795143_21795543,chr12_21794639_21795039	NA
CPHS001121026	observed	chr12	21795560	21796403	FALSE	weakly-positioned	Enhancer	chr12	21948494	21948494	NA	chr12_21795938_21796338	chr12_21795933_21796306,chr12_21796324_21796645
CPHS001121027	predicted	chr12	21796404	21797154	FALSE	weakly-positioned	Enhancer	chr12	21949338	21949338	chr12_21796500_21796680,chr12_21796659_21796759	NA	chr12_21796645_21796877,chr12_21796892_21797454,chr12_21796324_21796645
CPHS001121028	observed	chr12	21797221	21797418	FALSE	well-positioned	TES｜Enhancer	chr12	21950155	21950155	NA	NA	chr12_21796892_21797454
CPHS001121029	observed	chr12	21797475	21797906	FALSE	weakly-positioned	TES｜Enhancer	chr12	21950409	21950409	chr12_21797672_21797840	chr12_21797547_21797947	chr12_21797454_21797864
CPHS001121030	observed	chr12	21799947	21800528	FALSE	weakly-positioned	TES｜Enhancer	chr12	21952881	21952881	chr12_21800115_21800320	chr12_21799991_21800391	chr12_21799953_21800517
CPHS001121031	observed	chr12	21801441	21802290	FALSE	weakly-positioned	Enhancer	chr12	21954375	21954375	chr12_21801620_21801860,chr12_21801900_21802178	chr12_21801527_21801927	chr12_21801687_21801934,chr12_21801934_21802458,chr12_21801193_21801687
CPHS001121032	observed	chr12	21802640	21802912	FALSE	asymmetrically-positioned	Enhancer	chr12	21955574	21955574	chr12_21802600_21802880	NA	chr12_21802649_21803013
CPHS001121033	predicted	chr12	21804413	21804913	FALSE	weakly-positioned	Enhancer	chr12	21957347	21957347	chr12_21804675_21804740	NA	chr12_21804088_21804670
CPHS001121034	observed	chr12	21805091	21805220	FALSE	well-positioned	TES｜Enhancer	chr12	21958025	21958025	NA	NA	chr12_21804954_21805166
CPHS001121035	observed	chr12	21806071	21806620	FALSE	asymmetrically-positioned	Promoter	chr12	21959005	21959005	NA	NA	chr12_21806155_21806927
CPHS001121036	predicted	chr12	21806621	21807121	FALSE	weakly-positioned	Promoter｜Enhancer	chr12	21959555	21959555	NA	NA	chr12_21806155_21806927
CPHS001121037	observed	chr12	21808363	21808990	FALSE	weakly-positioned	Promoter｜Enhancer	chr12	21961297	21961297	NA	chr12_21808544_21808944	chr12_21808602_21809030
CPHS001121038	observed	chr12	21809116	21809750	FALSE	weakly-positioned	Enhancer	chr12	21962050	21962050	chr12_21809220_21809540	chr12_21809303_21809703	chr12_21809030_21809779
CPHS001121039	observed	chr12	21812490	21812727	FALSE	well-positioned	Promoter|Enhancer	chr12	21965424	21965424	NA	NA	NA
CPHS001121040	observed	chr12	21813189	21813470	FALSE	well-positioned	Enhancer	chr12	21966123	21966123	chr12_21813240_21813420,chr12_21813340_21813640	chr12_21813158_21813558	chr12_21812915_21813698
CPHS001121041	observed	chr12	21813720	21814807	FALSE	weakly-positioned	TES｜Enhancer	chr12	21966654	21966654	chr12_21814106_21814273,chr12_21814472_21814660	chr12_21813753_21814153,chr12_21814352_21814752,chr12_21814788_21815188	chr12_21814254_21814950,chr12_21813698_21814141
CPHS001121042	observed	chr12	21814807	21815200	FALSE	weakly-positioned	Enhancer	chr12	21967741	21967741	chr12_21815100_21815260	chr12_21814788_21815188	chr12_21814254_21814950
CPHS001121043	observed	chr12	21815367	21815989	FALSE	weakly-positioned	TES｜Enhancer	chr12	21968301	21968301	chr12_21815420_21815596,chr12_21815520_21815720	chr12_21815308_21815708	chr12_21815240_21816238
CPHS001121044	observed	chr12	21817433	21818027	FALSE	weakly-positioned	Enhancer	chr12	21970367	21970367	NA	NA	chr12_21817393_21817828
CPHS001121045	observed	chr12	21818381	21819141	FALSE	weakly-positioned	Promoter｜Enhancer	chr12	21971315	21971315	chr12_21818660_21818867,chr12_21818311_21818560	chr12_21818569_21818969	chr12_21818553_21819097,chr12_21819097_21819638
CPHS001121046	observed	chr12	21819141	21819680	FALSE	asymmetrically-positioned	Promoter｜Enhancer	chr12	21972075	21972075	chr12_21819303_21819535,chr12_21819670_21819820	chr12_21819207_21819607	chr12_21819638_21820207,chr12_21819097_21819638
CPHS001121047	observed	chr12	21819680	21820112	FALSE	weakly-positioned	Promoter｜Enhancer	chr12	21972614	21972614	chr12_21819824_21820035,chr12_21819670_21819820	chr12_21819720_21820120	chr12_21819638_21820207
CPHS001121048	observed	chr12	21820287	21820703	FALSE	weakly-positioned	Enhancer	chr12	21973221	21973221	chr12_21820527_21820920,chr12_21820243_21820620	NA	chr12_21820581_21820969,chr12_21820207_21820449
CPHS001121049	observed	chr12	21822683	21823175	FALSE	weakly-positioned	Promoter｜Enhancer	chr12	21975617	21975617	chr12_21822837_21823020	NA	chr12_21822791_21823144
CPHS001121050	observed	chr12	21823332	21824022	FALSE	asymmetrically-positioned	Promoter｜Enhancer	chr12	21976266	21976266	chr12_21823640_21823800,chr12_21823738_21823903,chr12_21823820_21824160	chr12_21823615_21824015	chr12_21823429_21824009
CPHS001121051	observed	chr12	21825831	21826163	FALSE	asymmetrically-positioned	Enhancer	chr12	21978765	21978765	chr12_21825934_21826020,chr12_21825980_21826200	chr12_21825819_21826219	chr12_21825897_21826310
CPHS001121052	observed	chr12	21826163	21826550	FALSE	weakly-positioned	Enhancer	chr12	21979097	21979097	chr12_21826234_21826475,chr12_21826480_21826820,chr12_21825980_21826200	chr12_21826535_21826935,chr12_21825819_21826219	chr12_21826310_21826515,chr12_21826515_21826934,chr12_21825897_21826310
CPHS001121053	observed	chr12	21826550	21826851	FALSE	asymmetrically-positioned	Promoter｜Enhancer	chr12	21979484	21979484	chr12_21826640_21826820,chr12_21826480_21826820	chr12_21826535_21826935	chr12_21826515_21826934
CPHS001121054	observed	chr12	21826851	21827620	FALSE	weakly-positioned	TSS｜Enhancer	chr12	21979785	21979785	chr12_21827180_21827380	chr12_21827164_21827564,chr12_21826535_21826935	chr12_21826934_21827542,chr12_21827585_21827774,chr12_21826515_21826934
CPHS001121055	observed	chr12	21828176	21828740	FALSE	asymmetrically-positioned	CTCF｜TSS｜Enhancer	chr12	21981110	21981110	chr12_21828180_21828520,chr12_21828480_21828700	chr12_21828258_21828658,chr12_21828665_21829065	chr12_21828672_21829212,chr12_21828122_21828672
CPHS001121056	observed	chr12	21828740	21829409	FALSE	asymmetrically-positioned	CTCF｜TSS｜Enhancer	chr12	21981674	21981674	chr12_21828865_21829063	chr12_21828665_21829065	chr12_21828672_21829212
CPHS001121057	predicted	chr12	21829410	21829910	FALSE	weakly-positioned	TSS｜Enhancer	chr12	21982344	21982344	chr12_21829540_21829680,chr12_21829862_21830020	NA	chr12_21829710_21830050
CPHS001121058	observed	chr12	21831328	21832832	FALSE	weakly-positioned	Promoter｜Enhancer	chr12	21984262	21984262	chr12_21831775_21832100,chr12_21831960_21832220,chr12_21832093_21832380,chr12_21832380_21832458,chr12_21832420_21832612	chr12_21831590_21831990,chr12_21832036_21832436	chr12_21831332_21831583,chr12_21831583_21831900,chr12_21831900_21832550
CPHS001121059	predicted	chr12	21834333	21834833	FALSE	weakly-positioned	Promoter|Enhancer	chr12	21987267	21987267	NA	NA	NA
CPHS001121060	observed	chr12	21838826	21839018	FALSE	well-positioned	Promoter|Enhancer	chr12	21991760	21991760	NA	NA	NA
CPHS001121061	observed	chr12	21841913	21842787	FALSE	weakly-positioned	TES｜Enhancer	chr12	21994847	21994847	chr12_21842149_21842374	chr12_21842165_21842565	chr12_21842482_21842928
CPHS001121062	observed	chr12	21843745	21844171	FALSE	weakly-positioned	NA	chr12	21996679	21996679	chr12_21843900_21844120	NA	NA
CPHS001121063	observed	chr12	21847453	21847774	FALSE	asymmetrically-positioned	NA	chr12	22000387	22000387	chr12_21847480_21847720	chr12_21847350_21847750	chr12_21847199_21847788
CPHS001121064	observed	chr12	21848131	21848521	FALSE	weakly-positioned	TES	chr12	22001065	22001065	chr12_21848282_21848460	chr12_21848157_21848557	chr12_21848121_21848728
CPHS001121065	observed	chr12	21849730	21850329	FALSE	asymmetrically-positioned	Promoter｜Enhancer	chr12	22002664	22002664	chr12_21849998_21850160,chr12_21850120_21850249	chr12_21849885_21850285	chr12_21849853_21850159,chr12_21850159_21850527,chr12_21849542_21849853
CPHS001121066	observed	chr12	21850329	21851010	FALSE	weakly-positioned	Promoter｜Enhancer	chr12	22003263	22003263	chr12_21850378_21850487,chr12_21850499_21850720	chr12_21850466_21850866	chr12_21850527_21850910,chr12_21851007_21851638,chr12_21850159_21850527
CPHS001121067	observed	chr12	21852112	21852577	FALSE	asymmetrically-positioned	TSS｜Enhancer	chr12	22005046	22005046	chr12_21852129_21852182,chr12_21852160_21852204,chr12_21852338_21852500	chr12_21852235_21852635	chr12_21852013_21852737
CPHS001121068	observed	chr12	21856701	21856975	FALSE	asymmetrically-positioned	TSS	chr12	22009635	22009635	NA	chr12_21856501_21856901	chr12_21856626_21856954
CPHS001121069	observed	chr12	21857350	21858391	FALSE	weakly-positioned	CTCF｜TSS｜Enhancer	chr12	22010284	22010284	chr12_21857464_21857660,chr12_21857553_21857800	chr12_21857491_21857891	chr12_21857425_21857719,chr12_21857066_21857403
CPHS001121070	observed	chr12	21859841	21860485	FALSE	weakly-positioned	Enhancer	chr12	22012775	22012775	NA	chr12_21860125_21860525	chr12_21860278_21860529
CPHS001121071	observed	chr12	21860485	21861328	FALSE	weakly-positioned	TES｜Enhancer	chr12	22013419	22013419	chr12_21860631_21860820	chr12_21860537_21860937,chr12_21860125_21860525	chr12_21860278_21860529
CPHS001121072	predicted	chr12	21862079	21862579	FALSE	weakly-positioned	NA	chr12	22015013	22015013	NA	NA	chr12_21862351_21862801,chr12_21861991_21862324
CPHS001121073	predicted	chr12	21863829	21864329	FALSE	weakly-positioned	NA	chr12	22016763	22016763	NA	NA	chr12_21864206_21864441
CPHS001121074	observed	chr12	21865543	21866225	FALSE	weakly-positioned	Enhancer	chr12	22018477	22018477	NA	chr12_21865468_21865868	chr12_21865546_21866146
CPHS001121075	observed	chr12	21867236	21868791	FALSE	weakly-positioned	Enhancer	chr12	22020170	22020170	chr12_21867269_21867343,chr12_21867433_21867680,chr12_21867680_21868040,chr12_21867960_21868220	chr12_21867909_21868309,chr12_21868366_21868766	chr12_21867386_21867845,chr12_21867845_21868377
CPHS001121076	observed	chr12	21871597	21871842	FALSE	well-positioned	Promoter|Enhancer	chr12	22024531	22024531	NA	NA	chr12_21871683_21872100,chr12_21871093_21871628
CPHS001121077	observed	chr12	21877316	21878167	FALSE	weakly-positioned	Enhancer	chr12	22030250	22030250	chr12_21877620_21877920	chr12_21877597_21877997,chr12_21876968_21877368	chr12_21877278_21878087
CPHS001121078	observed	chr12	21878388	21878601	FALSE	well-positioned	Enhancer	chr12	22031322	22031322	NA	chr12_21878295_21878695	chr12_21878416_21878893
CPHS001121079	observed	chr12	21878993	21879733	FALSE	weakly-positioned	Enhancer	chr12	22031927	22031927	chr12_21879400_21879592	chr12_21879293_21879693	chr12_21879118_21879823
CPHS001121080	observed	chr12	21880358	21880603	FALSE	well-positioned	Enhancer	chr12	22033292	22033292	chr12_21880382_21880557	chr12_21880598_21880998	chr12_21880408_21880883
CPHS001121081	observed	chr12	21881544	21882583	FALSE	weakly-positioned	Promoter｜Enhancer	chr12	22034478	22034478	chr12_21881570_21882018,chr12_21882020_21882291,chr12_21882380_21882620	chr12_21881995_21882395,chr12_21881501_21881901	chr12_21881993_21882355,chr12_21881478_21881993
CPHS001121082	observed	chr12	21882583	21883027	FALSE	weakly-positioned	TES｜Promoter｜Enhancer	chr12	22035517	22035517	chr12_21882740_21882920,chr12_21882380_21882620	chr12_21882626_21883026	chr12_21882687_21883030
CPHS001121083	observed	chr12	21883133	21883473	FALSE	weakly-positioned	Promoter｜Enhancer	chr12	22036067	22036067	chr12_21883220_21883420	chr12_21883154_21883554	chr12_21883062_21883409
CPHS001121084	predicted	chr12	21883724	21884224	FALSE	weakly-positioned	Enhancer	chr12	22036658	22036658	NA	NA	NA
CPHS001121085	observed	chr12	21884613	21885374	FALSE	weakly-positioned	Enhancer	chr12	22037547	22037547	chr12_21884880_21884914,chr12_21884980_21885260	chr12_21885058_21885458	chr12_21885000_21885183
CPHS001121086	observed	chr12	21888296	21888994	FALSE	weakly-positioned	Enhancer	chr12	22041230	22041230	chr12_21888395_21888577,chr12_21888560_21888760	chr12_21888455_21888855	chr12_21888346_21888954
CPHS001121087	observed	chr12	21891444	21892338	FALSE	weakly-positioned	Promoter｜Enhancer	chr12	22044378	22044378	chr12_21891760_21892000,chr12_21891980_21892180,chr12_21892321_21892539	chr12_21891689_21892089,chr12_21892323_21892723	chr12_21891571_21892235,chr12_21892235_21892748
CPHS001121088	observed	chr12	21892338	21892702	FALSE	weakly-positioned	Promoter｜Enhancer	chr12	22045272	22045272	chr12_21892425_21892588,chr12_21892321_21892539	chr12_21892323_21892723	chr12_21892235_21892748
CPHS001121089	observed	chr12	21893982	21894480	FALSE	weakly-positioned	TES｜Promoter｜Enhancer	chr12	22046916	22046916	chr12_21894186_21894375	NA	chr12_21893987_21894625
CPHS001121090	observed	chr12	21894480	21895584	FALSE	weakly-positioned	TES｜Promoter｜Enhancer	chr12	22047414	22047414	chr12_21894898_21895080,chr12_21895101_21895340	chr12_21894804_21895204	chr12_21894752_21895146,chr12_21895146_21895579,chr12_21893987_21894625
CPHS001121091	observed	chr12	21896098	21896414	FALSE	asymmetrically-positioned	Enhancer	chr12	22049032	22049032	NA	chr12_21896100_21896500	chr12_21896193_21896583
CPHS001121092	observed	chr12	21897376	21898211	FALSE	weakly-positioned	Enhancer	chr12	22050310	22050310	chr12_21897644_21897820,chr12_21897820_21897980,chr12_21897980_21898160	chr12_21897518_21897918	chr12_21897335_21897927
CPHS001121093	observed	chr12	21899054	21899445	FALSE	weakly-positioned	Promoter｜Enhancer	chr12	22051988	22051988	chr12_21899040_21899342	chr12_21899128_21899528	chr12_21899066_21899360
CPHS001121094	predicted	chr12	21899446	21900196	FALSE	weakly-positioned	Enhancer	chr12	22052380	22052380	NA	chr12_21899128_21899528	NA
CPHS001121095	observed	chr12	21906709	21907889	FALSE	weakly-positioned	Promoter｜Enhancer	chr12	22059643	22059643	chr12_21906769_21906997,chr12_21907000_21907360,chr12_21907020_21907780	chr12_21907132_21907532,chr12_21906662_21907062	chr12_21907300_21907566,chr12_21907566_21908157,chr12_21906525_21907300
CPHS001121096	observed	chr12	21908067	21908929	FALSE	weakly-positioned	TES｜Enhancer	chr12	22061001	22061001	chr12_21908140_21908717,chr12_21908057_21908235	chr12_21908405_21908805,chr12_21907919_21908319	chr12_21908157_21908489,chr12_21908489_21908742,chr12_21908742_21909273,chr12_21907566_21908157
CPHS001121097	observed	chr12	21910434	21911100	FALSE	asymmetrically-positioned	TSS｜Enhancer	NA	NA	NA	chr12_21910773_21910940	chr12_21910632_21911032	chr12_21910541_21911075,chr12_21910137_21910440
CPHS001121098	observed	chr12	21911714	21912264	FALSE	weakly-positioned	TSS｜Enhancer	chr12	22064648	22064648	chr12_21911992_21912220,chr12_21911660_21912060	NA	chr12_21911647_21912268
CPHS001121099	observed	chr12	21912264	21912752	FALSE	weakly-positioned	TSS｜Enhancer	chr12	22065198	22065198	chr12_21912436_21912635	NA	chr12_21912268_21912770,chr12_21911647_21912268
CPHS001121100	observed	chr12	21913870	21914383	FALSE	weakly-positioned	Promoter｜Enhancer	chr12	22066804	22066804	chr12_21913973_21914160	chr12_21913846_21914246	chr12_21913805_21914359
CPHS001121101	observed	chr12	21918513	21918947	FALSE	asymmetrically-positioned	Enhancer	chr12	22071447	22071447	NA	chr12_21918544_21918944	chr12_21918448_21918921
CPHS001121102	observed	chr12	21920943	21922102	FALSE	weakly-positioned	Enhancer	chr12	22073877	22073877	NA	chr12_21921408_21921808,chr12_21920808_21921208	chr12_21921511_21921776
CPHS001121103	observed	chr12	21925565	21925882	FALSE	asymmetrically-positioned	TES｜Enhancer	chr12	22078499	22078499	chr12_21925641_21925831,chr12_21925340_21925580	NA	chr12_21925323_21926044
CPHS001121104	predicted	chr12	21926633	21927133	FALSE	weakly-positioned	Promoter|Enhancer	chr12	22079567	22079567	NA	NA	chr12_21927002_21927222,chr12_21926508_21926952
CPHS001121105	observed	chr12	21933710	21934750	FALSE	weakly-positioned	TSS｜Enhancer	chr12	22086644	22086644	chr12_21933760_21934000,chr12_21934128_21934195,chr12_21934260_21934480	chr12_21934080_21934480	chr12_21933749_21934070,chr12_21934075_21934792
CPHS001121106	observed	chr12	21938892	21939394	FALSE	weakly-positioned	TSS｜Enhancer	chr12	22091826	22091826	chr12_21938953_21939440,chr12_21938956_21939111	NA	chr12_21939280_21939399,chr12_21938731_21939280
CPHS001121107	observed	chr12	21939465	21939753	FALSE	well-positioned	TSS｜Enhancer	chr12	22092399	22092399	chr12_21939520_21939700	chr12_21939407_21939807	chr12_21939399_21940036
CPHS001121108	observed	chr12	21940138	21940362	FALSE	well-positioned	TSS｜Enhancer	chr12	22093072	22093072	chr12_21940233_21940480,chr12_21939979_21940240	chr12_21939871_21940271	chr12_21940036_21940418
CPHS001121109	observed	chr12	21940421	21941564	FALSE	asymmetrically-positioned	CTCF｜TSS｜Enhancer	chr12	22093355	22093355	chr12_21940456_21940680,chr12_21940693_21940870,chr12_21940780_21941120,chr12_21940960_21941180,chr12_21941179_21941461,chr12_21941448_21941720,chr12_21940233_21940480	chr12_21940535_21940935,chr12_21941104_21941504,chr12_21941520_21941920	chr12_21940866_21941561,chr12_21941561_21941886,chr12_21940418_21940866
CPHS001121110	observed	chr12	21941564	21941963	FALSE	asymmetrically-positioned	CTCF｜TSS｜Enhancer	chr12	22094498	22094498	chr12_21941600_21941841,chr12_21941800_21942060,chr12_21941448_21941720	chr12_21941520_21941920	chr12_21941886_21942752,chr12_21941561_21941886
CPHS001121111	observed	chr12	21941963	21942644	FALSE	asymmetrically-positioned	CTCF｜TSS｜Enhancer	chr12	22094897	22094897	chr12_21942020_21942259,chr12_21942100_21942460,chr12_21942384_21942538,chr12_21941800_21942060	chr12_21941973_21942373	chr12_21941886_21942752
CPHS001121112	predicted	chr12	21944895	21945395	FALSE	weakly-positioned	NA	chr12	22097829	22097829	chr12_21945040_21945220	NA	chr12_21944959_21945357,chr12_21945374_21945692,chr12_21944757_21944959
CPHS001121113	observed	chr12	21945897	21946625	FALSE	weakly-positioned	Promoter	chr12	22098831	22098831	chr12_21946397_21946466	NA	chr12_21946349_21946691,chr12_21945766_21946349
CPHS001121114	observed	chr12	21952428	21952664	FALSE	well-positioned	NA	chr12	22105362	22105362	NA	chr12_21952344_21952744	chr12_21952303_21952690
CPHS001121115	observed	chr12	21952828	21953343	FALSE	weakly-positioned	NA	chr12	22105762	22105762	chr12_21953040_21953202	NA	chr12_21952990_21953361
CPHS001121116	observed	chr12	21962133	21963114	FALSE	weakly-positioned	CTCF	chr12	22115067	22115067	chr12_21962300_21962550,chr12_21962520_21962800,chr12_21962900_21963100	chr12_21962473_21962873	chr12_21962356_21962712,chr12_21962912_21963111
CPHS001121117	observed	chr12	21971043	21972068	FALSE	weakly-positioned	Promoter｜Enhancer	chr12	22123977	22123977	chr12_21971055_21971230,chr12_21971413_21971629,chr12_21971580_21971949,chr12_21972031_21972183	chr12_21971354_21971754,chr12_21971978_21972378	chr12_21971269_21971937,chr12_21971960_21972766,chr12_21970670_21971269
CPHS001121118	observed	chr12	21972068	21972682	FALSE	weakly-positioned	Promoter｜Enhancer	chr12	22125002	22125002	chr12_21972167_21972368,chr12_21972180_21972660,chr12_21972031_21972183	chr12_21971978_21972378	chr12_21971960_21972766
CPHS001121119	observed	chr12	21974363	21974783	FALSE	asymmetrically-positioned	CTCF｜Enhancer	chr12	22127297	22127297	chr12_21974520_21974761	chr12_21974780_21975180,chr12_21974211_21974611	chr12_21974549_21974860,chr12_21974260_21974549
CPHS001121120	observed	chr12	21975158	21975641	FALSE	weakly-positioned	Enhancer	chr12	22128092	22128092	chr12_21975415_21975560,chr12_21974920_21975200	chr12_21975284_21975684,chr12_21974780_21975180	chr12_21975237_21975620
CPHS001121121	observed	chr12	21975779	21976142	FALSE	asymmetrically-positioned	Enhancer	chr12	22128713	22128713	NA	NA	NA
CPHS001121122	observed	chr12	21976142	21976737	FALSE	weakly-positioned	Enhancer	chr12	22129076	22129076	NA	chr12_21976160_21976560	chr12_21976168_21976632
CPHS001121123	observed	chr12	21976929	21977759	FALSE	weakly-positioned	NA	chr12	22129863	22129863	NA	NA	NA
CPHS001121124	predicted	chr12	21979760	21980260	FALSE	weakly-positioned	NA	chr12	22132694	22132694	chr12_21979840_21980040	NA	chr12_21979849_21980058,chr12_21979335_21979849
CPHS001121125	observed	chr12	21980457	21981034	FALSE	weakly-positioned	Enhancer	chr12	22133391	22133391	chr12_21980660_21980840,chr12_21980933_21980999	NA	chr12_21980484_21980999,chr12_21980999_21981842
CPHS001121126	observed	chr12	21981429	21982111	FALSE	weakly-positioned	Enhancer	chr12	22134363	22134363	chr12_21981640_21982051,chr12_21981866_21981980	chr12_21981691_21982091	chr12_21981842_21982372,chr12_21980999_21981842
CPHS001121127	observed	chr12	21982993	21983648	FALSE	weakly-positioned	Enhancer	chr12	22135927	22135927	chr12_21983189_21983326	chr12_21983056_21983456	chr12_21982906_21983401
CPHS001121128	observed	chr12	21984296	21984781	FALSE	weakly-positioned	CTCF	chr12	22137230	22137230	chr12_21984525_21984669	chr12_21984456_21984856	chr12_21984320_21984952,chr12_21984062_21984320
CPHS001121129	observed	chr12	21985201	21985675	FALSE	asymmetrically-positioned	NA	chr12	22138135	22138135	chr12_21985280_21985440	chr12_21985172_21985572	chr12_21985180_21985562
CPHS001121130	observed	chr12	21985855	21986108	FALSE	well-positioned	NA	chr12	22138789	22138789	NA	chr12_21985782_21986182	NA
CPHS001121131	observed	chr12	21986895	21987399	FALSE	asymmetrically-positioned	Enhancer	chr12	22139829	22139829	chr12_21987180_21987368	chr12_21987010_21987410	chr12_21987033_21987432,chr12_21986386_21987027
CPHS001121132	observed	chr12	21988216	21988442	FALSE	well-positioned	Enhancer	chr12	22141150	22141150	chr12_21988319_21988380,chr12_21987960_21988221	NA	chr12_21988166_21988504
CPHS001121133	observed	chr12	21988595	21989077	FALSE	weakly-positioned	Enhancer	chr12	22141529	22141529	chr12_21988720_21988903	NA	chr12_21988607_21989034
CPHS001121134	observed	chr12	21989354	21990246	FALSE	weakly-positioned	CTCF｜Enhancer	chr12	22142288	22142288	chr12_21989920_21990081	chr12_21989786_21990186	chr12_21989456_21989724,chr12_21989753_21990228
CPHS001121135	predicted	chr12	21990747	21991247	FALSE	weakly-positioned	Enhancer	chr12	22143681	22143681	chr12_21990720_21991020	chr12_21990755_21991155	chr12_21990432_21991159
CPHS001121136	observed	chr12	21991587	21991812	FALSE	well-positioned	Enhancer	chr12	22144521	22144521	chr12_21991616_21991775	chr12_21991492_21991892	chr12_21991435_21991845
CPHS001121137	observed	chr12	21992573	21993509	FALSE	weakly-positioned	Enhancer	chr12	22145507	22145507	chr12_21992880_21993064,chr12_21993210_21993440	chr12_21992773_21993173	chr12_21993351_21993684,chr12_21992571_21993351
CPHS001121138	observed	chr12	21993650	21994032	FALSE	weakly-positioned	Enhancer	chr12	22146584	22146584	chr12_21993715_21993811	chr12_21993586_21993986	chr12_21993684_21994046,chr12_21993351_21993684
CPHS001121139	predicted	chr12	21995533	21996033	FALSE	weakly-positioned	Promoter|Enhancer	chr12	22148467	22148467	NA	NA	chr12_21995617_21995864,chr12_21995222_21995566
CPHS001121140	observed	chr12	21996217	21996376	FALSE	well-positioned	Promoter|Enhancer	chr12	22149151	22149151	NA	chr12_21996124_21996524	chr12_21996268_21996584
CPHS001121141	predicted	chr12	21996377	21996877	FALSE	weakly-positioned	Promoter|Enhancer	chr12	22149311	22149311	NA	chr12_21996124_21996524	chr12_21996268_21996584
CPHS001121142	observed	chr12	21998194	21999631	FALSE	weakly-positioned	Enhancer	chr12	22151128	22151128	chr12_21998360_21998560,chr12_21998820_21999060	chr12_21998764_21999164	chr12_21998197_21998573,chr12_21998899_21999190,chr12_21999432_21999693
CPHS001121143	predicted	chr12	22000132	22000632	FALSE	asymmetrically-positioned	CTCF｜Enhancer	chr12	22153066	22153066	NA	NA	chr12_22000457_22000780,chr12_21999939_22000277
CPHS001121144	observed	chr12	22002442	22003458	FALSE	weakly-positioned	NA	chr12	22155376	22155376	NA	NA	NA
CPHS001121145	predicted	chr12	22004459	22004959	FALSE	asymmetrically-positioned	NA	chr12	22157393	22157393	NA	NA	NA
CPHS001121146	observed	chr12	22007715	22008500	FALSE	weakly-positioned	NA	chr12	22160649	22160649	chr12_22007860_22008034	NA	chr12_22007837_22008171,chr12_22008247_22008612
CPHS001121147	observed	chr12	22010535	22010881	FALSE	asymmetrically-positioned	Enhancer	chr12	22163469	22163469	chr12_22010660_22010855	NA	NA
CPHS001121148	observed	chr12	22013983	22014390	FALSE	asymmetrically-positioned	Enhancer	chr12	22166917	22166917	chr12_22014180_22014380	NA	chr12_22014188_22014462,chr12_22013869_22014188
CPHS001121149	observed	chr12	22014390	22015230	FALSE	weakly-positioned	Enhancer	chr12	22167324	22167324	chr12_22014480_22014540,chr12_22014520_22014720,chr12_22014860_22015038	chr12_22014395_22014795,chr12_22014808_22015208	chr12_22014462_22015201,chr12_22014188_22014462
CPHS001121150	observed	chr12	22016491	22016669	FALSE	well-positioned	Promoter|Enhancer	chr12	22169425	22169425	NA	NA	NA
CPHS001121151	observed	chr12	22016870	22017422	FALSE	weakly-positioned	Promoter|Enhancer	chr12	22169804	22169804	NA	NA	chr12_22016882_22017418
CPHS001121152	predicted	chr12	22017673	22018173	FALSE	weakly-positioned	NA	chr12	22170607	22170607	NA	NA	NA
CPHS001121153	observed	chr12	22018797	22019526	FALSE	weakly-positioned	CTCF｜Enhancer	chr12	22171731	22171731	chr12_22018946_22018980,chr12_22018996_22019179,chr12_22018774_22018887	chr12_22018898_22019298	chr12_22018736_22019546
CPHS001121154	observed	chr12	22020964	22021606	FALSE	asymmetrically-positioned	Enhancer	chr12	22173898	22173898	chr12_22021280_22021480	chr12_22021173_22021573	chr12_22021129_22021736
CPHS001121155	observed	chr12	22022406	22022855	FALSE	weakly-positioned	Promoter|Enhancer	chr12	22175340	22175340	chr12_22022543_22022610	NA	chr12_22022445_22022730
CPHS001121156	observed	chr12	22023451	22024110	FALSE	asymmetrically-positioned	Promoter	chr12	22176385	22176385	NA	NA	NA
CPHS001121157	observed	chr12	22026125	22026330	FALSE	well-positioned	NA	chr12	22179059	22179059	chr12_22026174_22026320	chr12_22026024_22026424	chr12_22026106_22026356
CPHS001121158	observed	chr12	22029540	22029870	FALSE	asymmetrically-positioned	Enhancer	chr12	22182474	22182474	chr12_22029580_22029780	chr12_22029458_22029858	chr12_22029448_22029974
CPHS001121159	observed	chr12	22030309	22031083	FALSE	weakly-positioned	Enhancer	chr12	22183243	22183243	chr12_22030851_22030957	NA	chr12_22030694_22031063,chr12_22030029_22030566
CPHS001121160	observed	chr12	22031272	22031837	FALSE	weakly-positioned	Promoter|Enhancer	chr12	22184206	22184206	chr12_22031300_22031560	NA	chr12_22031205_22031765
CPHS001121161	observed	chr12	22034275	22034513	FALSE	well-positioned	Enhancer	chr12	22187209	22187209	NA	NA	chr12_22034427_22035014
CPHS001121162	observed	chr12	22034587	22035812	FALSE	weakly-positioned	Enhancer	chr12	22187521	22187521	chr12_22034820_22035020,chr12_22035100_22035360,chr12_22035260_22035442	chr12_22035019_22035419,chr12_22035436_22035836	chr12_22035014_22035671,chr12_22035712_22036215,chr12_22034427_22035014
CPHS001121163	observed	chr12	22035812	22036859	FALSE	weakly-positioned	Enhancer	chr12	22188746	22188746	chr12_22035942_22036077,chr12_22036500_22036880	chr12_22035436_22035836	chr12_22036374_22036676,chr12_22036727_22037301,chr12_22035712_22036215
CPHS001121164	observed	chr12	22037883	22038332	FALSE	weakly-positioned	Promoter	chr12	22190817	22190817	chr12_22037980_22038065,chr12_22038024_22038220	chr12_22037934_22038334	chr12_22037634_22038552
CPHS001121165	observed	chr12	22038714	22039155	FALSE	weakly-positioned	Enhancer	chr12	22191648	22191648	chr12_22038800_22038900,chr12_22038949_22039106	chr12_22038770_22039170	chr12_22038830_22039129
CPHS001121166	observed	chr12	22039238	22039671	FALSE	weakly-positioned	Enhancer	chr12	22192172	22192172	chr12_22039420_22039640	chr12_22039308_22039708	chr12_22039347_22039792
CPHS001121167	observed	chr12	22041975	22042351	FALSE	asymmetrically-positioned	Enhancer	chr12	22194909	22194909	chr12_22042076_22042241	chr12_22041943_22042343	chr12_22041968_22042497
CPHS001121168	observed	chr12	22042971	22043705	FALSE	weakly-positioned	Promoter｜Enhancer	chr12	22195905	22195905	chr12_22043073_22043280,chr12_22043340_22043560	chr12_22042938_22043338	chr12_22043389_22043774,chr12_22042795_22043389
CPHS001121169	observed	chr12	22043800	22044655	FALSE	asymmetrically-positioned	TSS｜Enhancer	chr12	22196734	22196734	chr12_22044052_22044271,chr12_22044330_22044382,chr12_22044455_22044680	chr12_22043936_22044336,chr12_22044372_22044772	chr12_22044421_22044800,chr12_22043774_22044421
CPHS001121170	observed	chr12	22045857	22047369	TRUE	weakly-positioned	CTCF｜TSS｜Enhancer	chr12	22198791	22198791	chr12_22046018_22046070,chr12_22046120_22046325,chr12_22046366_22046421,chr12_22046429_22046680,chr12_22046660_22046900,chr12_22046860_22047122,chr12_22047040_22047351	chr12_22046004_22046404,chr12_22046516_22046916,chr12_22046973_22047373	chr12_22046646_22047438,chr12_22045844_22046646
CPHS001121171	observed	chr12	22047562	22047834	FALSE	well-positioned	TSS｜Enhancer	chr12	22200496	22200496	chr12_22047580_22047780	chr12_22047504_22047904	chr12_22047438_22047939
CPHS001121172	observed	chr12	22047984	22048217	FALSE	well-positioned	TSS｜Enhancer	chr12	22200918	22200918	chr12_22047959_22048260	NA	chr12_22047939_22048360
CPHS001121173	observed	chr12	22048322	22048988	FALSE	weakly-positioned	Promoter｜Enhancer	chr12	22201256	22201256	chr12_22048430_22048695,chr12_22048700_22048915,chr12_22048260_22048580	chr12_22048598_22048998	chr12_22048360_22049400,chr12_22047939_22048360
CPHS001121174	observed	chr12	22050592	22051681	FALSE	weakly-positioned	Promoter｜Enhancer	chr12	22203526	22203526	chr12_22050620_22050800,chr12_22050888_22051037,chr12_22051091_22051288,chr12_22051193_22051380,chr12_22051420_22051594	chr12_22051320_22051720	chr12_22050593_22050858,chr12_22050858_22051009,chr12_22051009_22051428,chr12_22051428_22051863,chr12_22049948_22050593
CPHS001121175	observed	chr12	22054037	22054374	FALSE	asymmetrically-positioned	TSS｜Enhancer	chr12	22206971	22206971	chr12_22054260_22054440	NA	chr12_22054137_22054618
CPHS001121176	observed	chr12	22055075	22055285	FALSE	well-positioned	TSS｜Enhancer	chr12	22208009	22208009	chr12_22055157_22055270	NA	chr12_22055032_22055416
CPHS001121177	observed	chr12	22055675	22057356	FALSE	weakly-positioned	TSS｜Enhancer	chr12	22208609	22208609	chr12_22055716_22055840,chr12_22055847_22055948,chr12_22055941_22056160,chr12_22056293_22056351,chr12_22056700_22056920	chr12_22056124_22056524,chr12_22056619_22057019	chr12_22055964_22056254,chr12_22056258_22056488,chr12_22056542_22056975,chr12_22056980_22057136,chr12_22057136_22057740,chr12_22055468_22055962
CPHS001121178	observed	chr12	22057972	22058086	FALSE	well-positioned	NA	chr12	22210906	22210906	NA	NA	chr12_22057848_22058226
CPHS001121179	observed	chr12	22059884	22060697	FALSE	weakly-positioned	TSS｜Enhancer	chr12	22212818	22212818	chr12_22059920_22060100,chr12_22060060_22060300,chr12_22060340_22060600	chr12_22060265_22060665	chr12_22060289_22060687,chr12_22059828_22060289
CPHS001121180	observed	chr12	22061680	22062817	FALSE	weakly-positioned	TSS	chr12	22214614	22214614	chr12_22062580_22062780	NA	chr12_22062140_22062442,chr12_22062495_22062883
CPHS001121181	observed	chr12	22062922	22063172	FALSE	well-positioned	Promoter|Enhancer	chr12	22215856	22215856	NA	NA	chr12_22062958_22063369
CPHS001121182	observed	chr12	22064921	22065294	FALSE	weakly-positioned	TES	chr12	22217855	22217855	NA	chr12_22064965_22065365	chr12_22064833_22065326
CPHS001121183	observed	chr12	22065615	22065896	FALSE	well-positioned	TES｜Promoter	chr12	22218549	22218549	NA	chr12_22065665_22066065	NA
CPHS001121184	observed	chr12	22066088	22066770	FALSE	weakly-positioned	NA	chr12	22219022	22219022	chr12_22066126_22066259,chr12_22066360_22066600,chr12_22066440_22066760	chr12_22066230_22066630	chr12_22066314_22066526,chr12_22066526_22066824,chr12_22066042_22066266
CPHS001121185	observed	chr12	22068477	22069078	FALSE	weakly-positioned	TSS	chr12	22221411	22221411	chr12_22068703_22069034,chr12_22068880_22069060	chr12_22068609_22069009	chr12_22068510_22068969,chr12_22068969_22069385
CPHS001121186	observed	chr12	22069875	22070595	FALSE	weakly-positioned	TSS｜Enhancer	chr12	22222809	22222809	chr12_22069922_22070140,chr12_22070240_22070494,chr12_22070568_22070634	chr12_22069831_22070231	chr12_22070568_22070760,chr12_22069707_22070534
CPHS001121187	observed	chr12	22071373	22071760	FALSE	weakly-positioned	TSS	chr12	22224307	22224307	chr12_22071540_22071709	NA	chr12_22071025_22071783
CPHS001121188	predicted	chr12	22072011	22072761	FALSE	weakly-positioned	TSS	chr12	22224945	22224945	NA	NA	NA
CPHS001121189	observed	chr12	22075705	22076128	FALSE	asymmetrically-positioned	NA	chr12	22228639	22228639	chr12_22075980_22076180	chr12_22075717_22076117	chr12_22075676_22076161
CPHS001121190	predicted	chr12	22076129	22076478	FALSE	asymmetrically-positioned	NA	chr12	22229063	22229063	chr12_22076280_22076480,chr12_22075980_22076180	NA	chr12_22076184_22076504,chr12_22075676_22076161
CPHS001121191	observed	chr12	22076479	22076914	FALSE	weakly-positioned	NA	chr12	22229413	22229413	chr12_22076540_22076801,chr12_22076280_22076480	chr12_22076825_22077225	chr12_22076615_22077117,chr12_22076184_22076504
CPHS001121192	predicted	chr12	22077415	22077915	FALSE	weakly-positioned	Enhancer	chr12	22230349	22230349	NA	chr12_22077632_22078032	chr12_22077703_22078081
CPHS001121193	observed	chr12	22078193	22078381	FALSE	well-positioned	NA	chr12	22231127	22231127	NA	NA	chr12_22078228_22078603
CPHS001121194	observed	chr12	22080355	22080595	FALSE	well-positioned	NA	chr12	22233289	22233289	chr12_22080380_22080640	NA	chr12_22080285_22080632
CPHS001121195	observed	chr12	22081290	22082995	FALSE	weakly-positioned	CTCF｜Promoter｜Enhancer	chr12	22234224	22234224	chr12_22081337_22081497,chr12_22081460_22081726,chr12_22082005_22082200,chr12_22082139_22082320,chr12_22082323_22082440,chr12_22082440_22082680	chr12_22082063_22082463	chr12_22081394_22081863,chr12_22081863_22082897,chr12_22082897_22083597
CPHS001121196	observed	chr12	22083071	22083860	FALSE	weakly-positioned	CTCF｜Promoter｜Enhancer	chr12	22236005	22236005	chr12_22083100_22083162,chr12_22083299_22083460,chr12_22083520_22083690	chr12_22083190_22083590,chr12_22083660_22084060	chr12_22083620_22083779,chr12_22082897_22083597
CPHS001121197	observed	chr12	22084895	22085312	FALSE	weakly-positioned	Enhancer	chr12	22237829	22237829	chr12_22084780_22085022	chr12_22084875_22085275	chr12_22085103_22085356,chr12_22084459_22085059
CPHS001121198	observed	chr12	22085528	22085765	FALSE	well-positioned	Enhancer	chr12	22238462	22238462	chr12_22085640_22085848	NA	chr12_22085637_22085875
CPHS001121199	observed	chr12	22086862	22087217	FALSE	asymmetrically-positioned	NA	chr12	22239796	22239796	chr12_22086960_22087140	chr12_22086832_22087232	chr12_22086931_22087201
CPHS001121200	observed	chr12	22088744	22089348	FALSE	weakly-positioned	Enhancer	chr12	22241678	22241678	chr12_22089000_22089180,chr12_22088680_22088859	chr12_22088860_22089260	chr12_22088851_22089350,chr12_22088599_22088851
CPHS001121201	observed	chr12	22089520	22090163	FALSE	weakly-positioned	Enhancer	chr12	22242454	22242454	chr12_22089700_22089880	NA	chr12_22089792_22090362
CPHS001121202	observed	chr12	22093734	22094001	FALSE	well-positioned	Enhancer	chr12	22246668	22246668	chr12_22093730_22093850	chr12_22093546_22093946	chr12_22093364_22094015
CPHS001121203	observed	chr12	22100814	22101464	FALSE	weakly-positioned	CTCF｜Promoter｜Enhancer	chr12	22253748	22253748	chr12_22100895_22100972,chr12_22101074_22101240,chr12_22101200_22101451,chr12_22101320_22101540	chr12_22100950_22101350,chr12_22101357_22101757	chr12_22100923_22101493,chr12_22100794_22100923
CPHS001121204	observed	chr12	22101464	22101613	FALSE	well-positioned	CTCF｜Promoter｜Enhancer	chr12	22254398	22254398	chr12_22101540_22101680,chr12_22101320_22101540	chr12_22101357_22101757	chr12_22101493_22102608,chr12_22100923_22101493
CPHS001121205	observed	chr12	22101613	22101820	FALSE	well-positioned	CTCF｜Promoter｜Enhancer	chr12	22254547	22254547	chr12_22101700_22101868,chr12_22101540_22101680	chr12_22101357_22101757	chr12_22101493_22102608
CPHS001121206	observed	chr12	22101820	22102973	FALSE	weakly-positioned	Promoter｜Enhancer	chr12	22254754	22254754	chr12_22101820_22102080,chr12_22102001_22102220,chr12_22101700_22101868	chr12_22101821_22102221,chr12_22102377_22102777	chr12_22102726_22103002,chr12_22101493_22102608
CPHS001121207	predicted	chr12	22102974	22103086	FALSE	well-positioned	Promoter｜Enhancer	chr12	22255908	22255908	NA	NA	chr12_22103002_22103408,chr12_22102726_22103002
CPHS001121208	observed	chr12	22103087	22103280	FALSE	well-positioned	Promoter｜Enhancer	chr12	22256021	22256021	NA	NA	chr12_22103002_22103408
CPHS001121209	observed	chr12	22103512	22103711	FALSE	well-positioned	Promoter｜Enhancer	chr12	22256446	22256446	chr12_22103500_22103700	NA	chr12_22103433_22103977
CPHS001121210	observed	chr12	22105570	22105880	FALSE	asymmetrically-positioned	Enhancer	chr12	22258504	22258504	chr12_22105655_22105811	chr12_22105502_22105902	chr12_22105557_22105905
CPHS001121211	observed	chr12	22106174	22106955	FALSE	weakly-positioned	Promoter|Enhancer	chr12	22259108	22259108	chr12_22106560_22106780	chr12_22106508_22106908	NA
CPHS001121212	predicted	chr12	22107206	22107706	FALSE	weakly-positioned	Promoter|Enhancer	chr12	22260140	22260140	NA	NA	NA
CPHS001121213	observed	chr12	22109892	22110835	FALSE	weakly-positioned	Promoter|Enhancer	chr12	22262826	22262826	chr12_22110260_22110520	NA	chr12_22110249_22110585
CPHS001121214	observed	chr12	22114063	22114383	FALSE	asymmetrically-positioned	NA	chr12	22266997	22266997	NA	NA	chr12_22114070_22114490
CPHS001121215	observed	chr12	22115304	22116141	FALSE	weakly-positioned	Promoter｜Enhancer	chr12	22268238	22268238	chr12_22115520_22115840,chr12_22115780_22116000,chr12_22116115_22116391	chr12_22115700_22116100	chr12_22115342_22115779,chr12_22115779_22115981
CPHS001121216	observed	chr12	22116141	22116709	FALSE	weakly-positioned	TSS｜Enhancer	chr12	22269075	22269075	chr12_22116460_22116667,chr12_22116115_22116391	chr12_22116355_22116755	chr12_22116465_22116726
CPHS001121217	observed	chr12	22117229	22117910	FALSE	weakly-positioned	TSS｜Enhancer	chr12	22270163	22270163	chr12_22117380_22117800,chr12_22117420_22117540,chr12_22117660_22117882,chr12_22117680_22118220	chr12_22117580_22117980,chr12_22116964_22117364	chr12_22117336_22117521,chr12_22117580_22117959
CPHS001121218	observed	chr12	22117910	22118573	FALSE	weakly-positioned	TSS｜Enhancer	chr12	22270844	22270844	chr12_22118080_22118160,chr12_22118320_22118500,chr12_22118491_22118680,chr12_22117680_22118220	chr12_22118190_22118590,chr12_22117580_22117980	chr12_22117959_22118150,chr12_22118150_22118718,chr12_22117580_22117959
CPHS001121219	observed	chr12	22121097	22122015	FALSE	weakly-positioned	CTCF｜Enhancer	chr12	22274031	22274031	chr12_22121340_22121520	chr12_22121223_22121623	chr12_22121673_22122118,chr12_22121049_22121613
CPHS001121220	observed	chr12	22122015	22122834	FALSE	weakly-positioned	Enhancer	chr12	22274949	22274949	chr12_22122334_22122513,chr12_22122473_22122619,chr12_22122480_22122880	chr12_22122284_22122684	chr12_22122307_22122669,chr12_22121673_22122118
CPHS001121221	observed	chr12	22125156	22125726	FALSE	weakly-positioned	Enhancer	chr12	22278090	22278090	NA	NA	chr12_22124996_22125403
CPHS001121222	observed	chr12	22125976	22126508	FALSE	weakly-positioned	Enhancer	chr12	22278910	22278910	chr12_22126206_22126400	NA	NA
CPHS001121223	observed	chr12	22126740	22127286	FALSE	weakly-positioned	Enhancer	chr12	22279674	22279674	chr12_22126860_22127118,chr12_22127227_22127334	chr12_22126750_22127150	chr12_22126727_22127344
CPHS001121224	predicted	chr12	22129037	22129537	FALSE	asymmetrically-positioned	NA	chr12	22281971	22281971	NA	NA	chr12_22128757_22129082
CPHS001121225	observed	chr12	22130336	22131320	FALSE	weakly-positioned	Enhancer	chr12	22283270	22283270	chr12_22130464_22130660,chr12_22130720_22130962	chr12_22130697_22131097	chr12_22130572_22131590,chr12_22130044_22130572
CPHS001121226	observed	chr12	22136592	22137325	FALSE	weakly-positioned	TSS	chr12	22289526	22289526	chr12_22136737_22136882	NA	chr12_22135964_22136670
CPHS001121227	observed	chr12	22143660	22144124	FALSE	weakly-positioned	CTCF	chr12	22296594	22296594	chr12_22143721_22143874,chr12_22143889_22144002	NA	chr12_22143560_22144198
CPHS001121228	observed	chr12	22146144	22147229	FALSE	weakly-positioned	Promoter｜Enhancer	chr12	22299078	22299078	chr12_22146386_22146600,chr12_22146540_22146621,chr12_22146791_22146976	chr12_22146693_22147093,chr12_22146133_22146533	chr12_22146763_22146968,chr12_22146027_22146548
CPHS001121229	observed	chr12	22149232	22149763	FALSE	weakly-positioned	Enhancer	chr12	22302166	22302166	chr12_22149401_22149620	chr12_22149301_22149701	chr12_22149243_22149554
CPHS001121230	observed	chr12	22156220	22156379	FALSE	well-positioned	Enhancer	chr12	22309154	22309154	chr12_22156000_22156260	NA	chr12_22156235_22156516
CPHS001121231	predicted	chr12	22156380	22156880	FALSE	asymmetrically-positioned	Enhancer	chr12	22309314	22309314	NA	NA	chr12_22156519_22156806,chr12_22156235_22156516
CPHS001121232	observed	chr12	22157494	22157833	FALSE	asymmetrically-positioned	Enhancer	chr12	22310428	22310428	NA	chr12_22157371_22157771	chr12_22157328_22157648
CPHS001121233	observed	chr12	22157961	22158516	FALSE	asymmetrically-positioned	Enhancer	chr12	22310895	22310895	chr12_22158040_22158260	chr12_22157937_22158337	chr12_22158268_22158678,chr12_22157938_22158268
CPHS001121234	observed	chr12	22159073	22159431	FALSE	weakly-positioned	Enhancer	chr12	22312007	22312007	chr12_22159146_22159380	chr12_22158993_22159393	chr12_22159156_22159447
CPHS001121235	observed	chr12	22160204	22161035	FALSE	asymmetrically-positioned	Promoter｜Enhancer	chr12	22313138	22313138	chr12_22160460_22160520,chr12_22160491_22160660,chr12_22160766_22160877	chr12_22160367_22160767	chr12_22160202_22160879
CPHS001121236	predicted	chr12	22161536	22162036	FALSE	weakly-positioned	Enhancer	chr12	22314470	22314470	chr12_22161750_22161900	chr12_22161618_22162018	chr12_22161656_22161926
CPHS001121237	observed	chr12	22163556	22164060	FALSE	weakly-positioned	Promoter｜Enhancer	chr12	22316490	22316490	chr12_22163680_22163900	chr12_22163539_22163939	chr12_22163633_22163995,chr12_22163995_22164643
CPHS001121238	observed	chr12	22164060	22164811	FALSE	asymmetrically-positioned	Promoter｜Enhancer	chr12	22316994	22316994	chr12_22164204_22164460	chr12_22164093_22164493	chr12_22163995_22164643
CPHS001121239	predicted	chr12	22166062	22166562	FALSE	weakly-positioned	Enhancer	chr12	22318996	22318996	NA	NA	chr12_22166197_22166513
CPHS001121240	observed	chr12	22168794	22169815	FALSE	weakly-positioned	Enhancer	chr12	22321728	22321728	chr12_22169040_22169400,chr12_22169400_22169600,chr12_22168780_22169060	chr12_22169293_22169693	chr12_22168880_22169383,chr12_22169383_22169792,chr12_22168683_22168880
CPHS001121241	observed	chr12	22172549	22172820	FALSE	well-positioned	Enhancer	chr12	22325483	22325483	chr12_22172600_22172800	chr12_22172470_22172870	chr12_22172808_22173100,chr12_22172445_22172808
CPHS001121242	observed	chr12	22173254	22173766	FALSE	weakly-positioned	CTCF｜Enhancer	chr12	22326188	22326188	chr12_22173280_22173440	NA	chr12_22173552_22173893,chr12_22173132_22173516
CPHS001121243	observed	chr12	22179684	22179918	FALSE	well-positioned	Enhancer	chr12	22332618	22332618	chr12_22179720_22179904,chr12_22179600_22179720	NA	chr12_22179622_22179894
CPHS001121244	observed	chr12	22180663	22180958	FALSE	asymmetrically-positioned	Enhancer	chr12	22333597	22333597	chr12_22180800_22181040,chr12_22180940_22181200	NA	chr12_22180703_22181257,chr12_22180478_22180680
CPHS001121245	predicted	chr12	22185459	22185959	FALSE	asymmetrically-positioned	NA	chr12	22338393	22338393	NA	NA	chr12_22185686_22185978
CPHS001121246	predicted	chr12	22188459	22188959	FALSE	weakly-positioned	Enhancer	chr12	22341393	22341393	chr12_22188560_22188744,chr12_22188780_22189200	NA	chr12_22188622_22188871,chr12_22188871_22189304,chr12_22188447_22188622
CPHS001121247	observed	chr12	22191048	22191531	FALSE	weakly-positioned	CTCF｜Enhancer	chr12	22343982	22343982	chr12_22191300_22191500,chr12_22191040_22191262	chr12_22190948_22191348	chr12_22191302_22192217,chr12_22190763_22191300
CPHS001121248	observed	chr12	22192720	22192980	FALSE	well-positioned	NA	chr12	22345654	22345654	chr12_22192805_22193020,chr12_22192600_22192800	NA	NA
CPHS001121249	observed	chr12	22194049	22194261	FALSE	well-positioned	CTCF｜TES	chr12	22346983	22346983	chr12_22194069_22194226	NA	chr12_22193770_22194259
CPHS001121250	observed	chr12	22195209	22195420	FALSE	well-positioned	TES	chr12	22348143	22348143	NA	NA	chr12_22195019_22195391
CPHS001121251	observed	chr12	22196493	22197226	FALSE	weakly-positioned	TES｜Enhancer	chr12	22349427	22349427	chr12_22196862_22196920,chr12_22196320_22196540,chr12_22196354_22196673	chr12_22196764_22197164,chr12_22196238_22196638	chr12_22196755_22197206
CPHS001121252	observed	chr12	22198789	22199046	FALSE	well-positioned	TES	chr12	22351723	22351723	chr12_22198845_22199020	NA	chr12_22198737_22199031
CPHS001121253	predicted	chr12	22202797	22203797	FALSE	weakly-positioned	NA	chr12	22355731	22355731	NA	NA	chr12_22203592_22203828,chr12_22202759_22203252
CPHS001121254	observed	chr12	22204327	22204731	FALSE	asymmetrically-positioned	NA	chr12	22357261	22357261	chr12_22204520_22204681	chr12_22204396_22204796	chr12_22204418_22204799
CPHS001121255	observed	chr12	22204904	22205202	FALSE	asymmetrically-positioned	NA	chr12	22357838	22357838	chr12_22205056_22205127	NA	chr12_22204799_22205237
CPHS001121256	observed	chr12	22206163	22206857	FALSE	weakly-positioned	Enhancer	chr12	22359097	22359097	chr12_22206236_22206412,chr12_22206420_22206640	chr12_22206118_22206518	chr12_22206127_22206819
CPHS001121257	observed	chr12	22209380	22209787	FALSE	asymmetrically-positioned	Promoter｜Enhancer	chr12	22362314	22362314	chr12_22209520_22209720,chr12_22209180_22209440	chr12_22209504_22209904	chr12_22209448_22209789,chr12_22208890_22209448
CPHS001121258	observed	chr12	22211145	22211500	FALSE	asymmetrically-positioned	NA	chr12	22364079	22364079	chr12_22211260_22211460	NA	NA
CPHS001121259	observed	chr12	22212312	22213020	FALSE	weakly-positioned	NA	chr12	22365246	22365246	chr12_22212640_22212922	chr12_22212300_22212700	chr12_22212259_22212544
CPHS001121260	predicted	chr12	22213521	22214021	FALSE	asymmetrically-positioned	Enhancer	chr12	22366455	22366455	NA	chr12_22213884_22214284	NA
CPHS001121261	observed	chr12	22215013	22215129	FALSE	well-positioned	Enhancer	chr12	22367947	22367947	NA	NA	NA
CPHS001121262	observed	chr12	22215522	22216002	FALSE	weakly-positioned	Enhancer	chr12	22368456	22368456	chr12_22215580_22215748	NA	chr12_22215931_22216226,chr12_22215368_22215931
CPHS001121263	predicted	chr12	22216003	22216503	FALSE	weakly-positioned	Enhancer	chr12	22368937	22368937	NA	chr12_22216181_22216581	chr12_22216231_22216753,chr12_22215931_22216226
CPHS001121264	predicted	chr12	22217503	22218003	FALSE	weakly-positioned	NA	chr12	22370437	22370437	chr12_22217640_22217880,chr12_22217922_22218100	chr12_22217541_22217941	chr12_22217381_22218083
CPHS001121265	predicted	chr12	22220003	22220503	FALSE	weakly-positioned	NA	chr12	22372937	22372937	NA	NA	NA
CPHS001121266	observed	chr12	22220787	22221177	FALSE	weakly-positioned	NA	chr12	22373721	22373721	chr12_22220920_22220980,chr12_22220740_22220920	chr12_22220625_22221025	chr12_22221008_22221211,chr12_22220536_22221008
CPHS001121267	observed	chr12	22221555	22221790	FALSE	well-positioned	NA	chr12	22374489	22374489	chr12_22221613_22221735	chr12_22221398_22221798	NA
CPHS001121268	observed	chr12	22223377	22223725	FALSE	asymmetrically-positioned	TES｜Enhancer	chr12	22376311	22376311	chr12_22223434_22223640	chr12_22223420_22223820	chr12_22223300_22223860
CPHS001121269	observed	chr12	22224866	22225194	FALSE	asymmetrically-positioned	Enhancer	chr12	22377800	22377800	chr12_22225040_22225277,chr12_22224720_22225023	NA	chr12_22224827_22225522
CPHS001121270	observed	chr12	22225309	22226011	FALSE	weakly-positioned	Enhancer	chr12	22378243	22378243	chr12_22225390_22225629,chr12_22225500_22225581,chr12_22225652_22225752	NA	chr12_22225686_22226067,chr12_22224827_22225522
CPHS001121271	observed	chr12	22227913	22228425	FALSE	weakly-positioned	Promoter｜Enhancer	chr12	22380847	22380847	chr12_22228140_22228386,chr12_22228296_22228466	chr12_22228046_22228446	chr12_22227950_22228455
CPHS001121272	observed	chr12	22228425	22228753	FALSE	weakly-positioned	Promoter｜Enhancer	chr12	22381359	22381359	chr12_22228460_22228711,chr12_22228296_22228466	chr12_22228046_22228446	chr12_22228455_22228747,chr12_22227950_22228455
CPHS001121273	observed	chr12	22229496	22231039	FALSE	weakly-positioned	Promoter｜Enhancer	chr12	22382430	22382430	chr12_22229740_22230180,chr12_22229920_22230220,chr12_22230308_22230569,chr12_22230560_22230801,chr12_22230820_22230900	chr12_22229883_22230283	chr12_22229663_22230362,chr12_22230362_22231010,chr12_22231010_22231366
CPHS001121274	observed	chr12	22231774	22232379	FALSE	weakly-positioned	CTCF	chr12	22384708	22384708	chr12_22231946_22232120	chr12_22231865_22232265	chr12_22231848_22232402
CPHS001121275	observed	chr12	22232869	22233679	FALSE	weakly-positioned	NA	chr12	22385803	22385803	chr12_22233200_22233640	chr12_22232847_22233247	chr12_22232990_22233201,chr12_22233264_22233677
CPHS001121276	observed	chr12	22234280	22235174	FALSE	weakly-positioned	Enhancer	chr12	22387214	22387214	chr12_22234480_22234540,chr12_22234675_22234840	chr12_22234560_22234960	chr12_22234416_22235033
CPHS001121277	observed	chr12	22235741	22236368	FALSE	weakly-positioned	NA	chr12	22388675	22388675	NA	NA	chr12_22235997_22236550,chr12_22235539_22235928
CPHS001121278	observed	chr12	22238115	22238643	FALSE	asymmetrically-positioned	Promoter|Enhancer	chr12	22391049	22391049	chr12_22238313_22238540	chr12_22238213_22238613	chr12_22238124_22238856
CPHS001121279	observed	chr12	22245891	22246941	FALSE	weakly-positioned	Promoter｜Enhancer	chr12	22398825	22398825	chr12_22246120_22246320,chr12_22246120_22246760,chr12_22245740_22246020	NA	chr12_22246033_22246524,chr12_22246524_22246830,chr12_22246830_22247085,chr12_22245779_22246033
CPHS001121280	observed	chr12	22248090	22248596	FALSE	weakly-positioned	TSS｜Enhancer	chr12	22401024	22401024	chr12_22248200_22248480,chr12_22248520_22248760	chr12_22248136_22248536	chr12_22248035_22248392
CPHS001121281	observed	chr12	22250893	22251142	FALSE	well-positioned	TSS｜Enhancer	chr12	22403827	22403827	chr12_22250940_22251103,chr12_22250700_22251000	chr12_22250748_22251148	chr12_22250427_22251209
CPHS001121282	observed	chr12	22252143	22252368	FALSE	well-positioned	TSS｜Enhancer	chr12	22405077	22405077	chr12_22252162_22252336	chr12_22252059_22252459	chr12_22252139_22252341
CPHS001121283	observed	chr12	22253338	22253525	FALSE	well-positioned	NA	chr12	22406272	22406272	NA	NA	chr12_22253139_22253558
CPHS001121284	observed	chr12	22253839	22254250	FALSE	weakly-positioned	Promoter｜Enhancer	chr12	22406773	22406773	chr12_22253680_22253880	NA	NA
CPHS001121285	observed	chr12	22254349	22254900	FALSE	asymmetrically-positioned	Promoter｜Enhancer	chr12	22407283	22407283	chr12_22254570_22254789,chr12_22254600_22254920	chr12_22254404_22254804	chr12_22254408_22254922
CPHS001121286	observed	chr12	22254900	22255694	FALSE	weakly-positioned	Promoter｜Enhancer	chr12	22407834	22407834	chr12_22254927_22254994,chr12_22255120_22255302,chr12_22255280_22255492,chr12_22255680_22255972,chr12_22254600_22254920	chr12_22255001_22255401,chr12_22255596_22255996	chr12_22254922_22255662,chr12_22255662_22255959,chr12_22254408_22254922
CPHS001121287	observed	chr12	22255694	22256643	FALSE	weakly-positioned	Promoter｜Enhancer	chr12	22408628	22408628	chr12_22255931_22256180,chr12_22256100_22256480,chr12_22256260_22256467,chr12_22256568_22256712,chr12_22255680_22255972	chr12_22256158_22256558,chr12_22256620_22257020,chr12_22255596_22255996	chr12_22255959_22256626,chr12_22255662_22255959
CPHS001121288	observed	chr12	22256643	22257024	FALSE	weakly-positioned	Promoter｜Enhancer	chr12	22409577	22409577	chr12_22256680_22256909,chr12_22256568_22256712	chr12_22256620_22257020	chr12_22256669_22256889,chr12_22256913_22257108
CPHS001121289	observed	chr12	22257024	22257429	FALSE	weakly-positioned	Promoter｜Enhancer	chr12	22409958	22409958	chr12_22257200_22257380	chr12_22257088_22257488	chr12_22256913_22257108
CPHS001121290	predicted	chr12	22260180	22260680	FALSE	weakly-positioned	NA	chr12	22413114	22413114	NA	NA	NA
CPHS001121291	observed	chr12	22262077	22262861	FALSE	weakly-positioned	Enhancer	chr12	22415011	22415011	chr12_22262159_22262220,chr12_22262280_22262359,chr12_22262381_22262646	chr12_22262320_22262720	chr12_22262080_22262846
CPHS001121292	observed	chr12	22263865	22264506	FALSE	weakly-positioned	CTCF｜Enhancer	chr12	22416799	22416799	chr12_22263900_22264475,chr12_22263800_22264000	chr12_22264113_22264513	chr12_22264033_22264354,chr12_22264354_22264744,chr12_22263674_22264028
CPHS001121293	observed	chr12	22266087	22266406	FALSE	asymmetrically-positioned	Enhancer	chr12	22419021	22419021	chr12_22266227_22266383	NA	chr12_22265956_22266486
CPHS001121294	observed	chr12	22267863	22268113	FALSE	asymmetrically-positioned	TSS	chr12	22420797	22420797	NA	chr12_22267797_22268197	chr12_22267775_22268161
CPHS001121295	observed	chr12	22268308	22268875	FALSE	weakly-positioned	TSS｜Enhancer	chr12	22421242	22421242	chr12_22268500_22268695,chr12_22268560_22268840,chr12_22268140_22268334	chr12_22268383_22268783	chr12_22268428_22268794,chr12_22268869_22269357,chr12_22268171_22268428
CPHS001121296	observed	chr12	22269004	22269373	FALSE	asymmetrically-positioned	TSS｜Enhancer	chr12	22421938	22421938	chr12_22269091_22269300	chr12_22268957_22269357	chr12_22268869_22269357
CPHS001121297	observed	chr12	22270918	22271373	FALSE	weakly-positioned	Promoter｜Enhancer	chr12	22423852	22423852	chr12_22271080_22271303	chr12_22270985_22271385	chr12_22270846_22271468
CPHS001121298	predicted	chr12	22272374	22273124	FALSE	weakly-positioned	Promoter｜Enhancer	chr12	22425308	22425308	chr12_22272475_22272714,chr12_22272747_22273200	chr12_22272562_22272962,chr12_22272134_22272534	chr12_22272799_22273164,chr12_22272367_22272799
CPHS001121299	observed	chr12	22275378	22276762	FALSE	weakly-positioned	Promoter｜Enhancer	chr12	22428312	22428312	chr12_22275420_22275600,chr12_22275580_22275920,chr12_22275918_22276140,chr12_22276380_22276700	chr12_22275821_22276221,chr12_22275282_22275682	chr12_22275408_22276341,chr12_22276345_22276617
CPHS001121300	observed	chr12	22276837	22277424	FALSE	weakly-positioned	Promoter｜Enhancer	chr12	22429771	22429771	chr12_22276840_22277040,chr12_22276980_22277167,chr12_22277210_22277276	chr12_22276906_22277306	chr12_22276849_22277339
CPHS001121301	predicted	chr12	22279175	22279675	FALSE	weakly-positioned	NA	chr12	22432109	22432109	NA	NA	chr12_22279162_22279665
CPHS001121302	observed	chr12	22280275	22280568	FALSE	well-positioned	NA	chr12	22433209	22433209	chr12_22280320_22280560	NA	chr12_22280363_22280789
CPHS001121303	observed	chr12	22281572	22282021	FALSE	weakly-positioned	Enhancer	chr12	22434506	22434506	chr12_22281861_22282000	chr12_22281673_22282073	chr12_22281663_22282032
CPHS001121304	observed	chr12	22282048	22282854	FALSE	weakly-positioned	Promoter｜Enhancer	chr12	22434982	22434982	chr12_22282316_22282474,chr12_22282399_22282580,chr12_22282680_22282840,chr12_22282813_22282867	chr12_22282304_22282704,chr12_22281673_22282073	chr12_22282122_22282854
CPHS001121305	observed	chr12	22282854	22283891	FALSE	weakly-positioned	CTCF｜Promoter｜Enhancer	chr12	22435788	22435788	chr12_22283004_22283200,chr12_22283180_22283428,chr12_22283640_22283820,chr12_22283750_22283956,chr12_22282813_22282867	chr12_22283135_22283535,chr12_22283558_22283958	chr12_22282854_22283634,chr12_22283634_22284046
CPHS001121306	predicted	chr12	22284392	22284892	FALSE	weakly-positioned	Enhancer	chr12	22437326	22437326	chr12_22284468_22284606,chr12_22284595_22284760	chr12_22284859_22285259	chr12_22284454_22284842,chr12_22284891_22285419
CPHS001121307	observed	chr12	22284906	22285382	FALSE	asymmetrically-positioned	TSS｜Enhancer	chr12	22437840	22437840	chr12_22284960_22285160	chr12_22284859_22285259	chr12_22284891_22285419
CPHS001121308	predicted	chr12	22285883	22286383	FALSE	weakly-positioned	TSS｜Enhancer	chr12	22438817	22438817	chr12_22285960_22286160,chr12_22286225_22286520	chr12_22286085_22286485	chr12_22286195_22286535,chr12_22285810_22286195
CPHS001121309	observed	chr12	22286611	22287478	FALSE	weakly-positioned	TSS｜Enhancer	chr12	22439545	22439545	chr12_22286698_22286900,chr12_22287120_22287317,chr12_22287220_22287480	chr12_22286612_22287012,chr12_22287055_22287455	chr12_22287107_22287487,chr12_22286535_22287107
CPHS001121310	observed	chr12	22287478	22288886	FALSE	weakly-positioned	TSS｜Enhancer	chr12	22440412	22440412	chr12_22287871_22288100,chr12_22288164_22288341,chr12_22288424_22288659,chr12_22287220_22287480	chr12_22287870_22288270,chr12_22288354_22288754	chr12_22287940_22288346,chr12_22288346_22289000,chr12_22287107_22287487
CPHS001121311	observed	chr12	22289268	22289809	FALSE	asymmetrically-positioned	Enhancer	chr12	22442202	22442202	chr12_22289340_22289820	chr12_22289217_22289617	chr12_22289390_22289669
CPHS001121312	observed	chr12	22290514	22290795	FALSE	asymmetrically-positioned	NA	chr12	22443448	22443448	NA	chr12_22290406_22290806	chr12_22290092_22290544
CPHS001121313	observed	chr12	22293143	22293324	FALSE	well-positioned	Enhancer	chr12	22446077	22446077	chr12_22293320_22293640,chr12_22293140_22293340	chr12_22293062_22293462	chr12_22293070_22293655
CPHS001121314	observed	chr12	22293422	22293724	FALSE	asymmetrically-positioned	Enhancer	chr12	22446356	22446356	chr12_22293320_22293640	chr12_22293062_22293462	chr12_22293070_22293655
CPHS001121315	observed	chr12	22294086	22294245	FALSE	well-positioned	Enhancer	chr12	22447020	22447020	NA	NA	chr12_22293923_22294207
CPHS001121316	observed	chr12	22294519	22294727	FALSE	well-positioned	Enhancer	chr12	22447453	22447453	NA	NA	NA
CPHS001121317	observed	chr12	22296204	22297167	FALSE	weakly-positioned	Enhancer	chr12	22449138	22449138	NA	NA	chr12_22296602_22297079,chr12_22296139_22296428
CPHS001121318	observed	chr12	22297251	22297573	FALSE	well-positioned	Enhancer	chr12	22450185	22450185	chr12_22297340_22297560	NA	NA
CPHS001121319	predicted	chr12	22298074	22299074	FALSE	weakly-positioned	Promoter｜Enhancer	chr12	22451008	22451008	NA	NA	chr12_22298074_22298530,chr12_22298665_22299080
CPHS001121320	predicted	chr12	22301574	22302074	FALSE	weakly-positioned	Promoter｜Enhancer	chr12	22454508	22454508	chr12_22301765_22301853	NA	NA
CPHS001121321	observed	chr12	22302935	22303550	FALSE	weakly-positioned	Enhancer	chr12	22455869	22455869	NA	chr12_22303172_22303572	chr12_22303296_22303509,chr12_22303509_22303810
CPHS001121322	observed	chr12	22303778	22305104	FALSE	weakly-positioned	Promoter｜Enhancer	chr12	22456712	22456712	chr12_22303820_22304099,chr12_22304420_22304660	chr12_22303939_22304339,chr12_22304524_22304924	chr12_22303816_22304285,chr12_22304304_22304825,chr12_22304825_22305199,chr12_22303509_22303810
CPHS001121323	observed	chr12	22307156	22307629	FALSE	weakly-positioned	Enhancer	chr12	22460090	22460090	chr12_22307160_22307412,chr12_22307406_22307599	chr12_22307416_22307816	chr12_22306947_22307877
CPHS001121324	observed	chr12	22309416	22309670	FALSE	asymmetrically-positioned	Enhancer	chr12	22462350	22462350	NA	NA	chr12_22309140_22309533
CPHS001121325	observed	chr12	22309908	22310217	FALSE	well-positioned	Enhancer	chr12	22462842	22462842	chr12_22309980_22310042	NA	chr12_22309968_22310188
CPHS001121326	observed	chr12	22310217	22310655	FALSE	weakly-positioned	Promoter｜Enhancer	chr12	22463151	22463151	chr12_22310340_22310579,chr12_22310563_22310622	chr12_22310272_22310672	chr12_22310264_22310598
CPHS001121327	observed	chr12	22310655	22311316	FALSE	weakly-positioned	Promoter｜Enhancer	chr12	22463589	22463589	chr12_22310811_22311000,chr12_22311101_22311537	chr12_22310692_22311092,chr12_22310272_22310672	chr12_22310704_22311105,chr12_22311105_22311556
CPHS001121328	observed	chr12	22312145	22312849	FALSE	weakly-positioned	Promoter｜Enhancer	chr12	22465079	22465079	chr12_22312437_22312611	chr12_22312288_22312688	chr12_22312266_22312790,chr12_22311906_22312266
CPHS001121329	observed	chr12	22313033	22313654	FALSE	weakly-positioned	Enhancer	chr12	22465967	22465967	chr12_22313387_22313565,chr12_22313528_22313610,chr12_22312980_22313279	chr12_22313244_22313644	chr12_22312999_22313963
CPHS001121330	observed	chr12	22313654	22313932	FALSE	well-positioned	Enhancer	chr12	22466588	22466588	chr12_22313700_22313880	NA	chr12_22312999_22313963
CPHS001121331	observed	chr12	22314076	22314353	FALSE	asymmetrically-positioned	Enhancer	chr12	22467010	22467010	chr12_22314240_22314460,chr12_22314040_22314222	chr12_22313997_22314397	chr12_22313963_22314410
CPHS001121332	observed	chr12	22314754	22315075	FALSE	asymmetrically-positioned	Promoter｜Enhancer	chr12	22467688	22467688	chr12_22314700_22314900	chr12_22314728_22315128	NA
CPHS001121333	observed	chr12	22318160	22318886	FALSE	weakly-positioned	Promoter｜Enhancer	chr12	22471094	22471094	chr12_22318247_22318382,chr12_22318271_22318572,chr12_22318480_22318660	chr12_22318366_22318766	chr12_22318465_22318932,chr12_22318136_22318465
CPHS001121334	observed	chr12	22320322	22320600	FALSE	well-positioned	Enhancer	chr12	22473256	22473256	chr12_22320345_22320507	chr12_22320216_22320616	chr12_22320194_22320608
CPHS001121335	observed	chr12	22321008	22322766	FALSE	weakly-positioned	Promoter|Enhancer	chr12	22473942	22473942	chr12_22321060_22321360,chr12_22321280_22321520,chr12_22321320_22321700,chr12_22321743_22321925,chr12_22321860_22322100	chr12_22321611_22322011,chr12_22322146_22322546,chr12_22320952_22321352	chr12_22321065_22321576,chr12_22321576_22322090,chr12_22322090_22322457,chr12_22320666_22321065
CPHS001121336	observed	chr12	22325290	22325495	FALSE	well-positioned	TES｜Promoter｜Enhancer	chr12	22478224	22478224	chr12_22325320_22325500	chr12_22325224_22325624	chr12_22324776_22325617
CPHS001121337	observed	chr12	22326211	22326543	FALSE	weakly-positioned	Enhancer	chr12	22479145	22479145	chr12_22326460_22326740,chr12_22326188_22326440	chr12_22326138_22326538	chr12_22326367_22327031,chr12_22325705_22326367
CPHS001121338	observed	chr12	22326543	22327163	FALSE	weakly-positioned	Enhancer	chr12	22479477	22479477	chr12_22326460_22326740	chr12_22327156_22327556	chr12_22327031_22327725,chr12_22326367_22327031
CPHS001121339	observed	chr12	22327750	22328427	FALSE	weakly-positioned	Promoter｜Enhancer	chr12	22480684	22480684	chr12_22327845_22328100,chr12_22327960_22328460,chr12_22327579_22327840	chr12_22327880_22328280	NA
CPHS001121340	observed	chr12	22328893	22329246	FALSE	weakly-positioned	Promoter｜Enhancer	chr12	22481827	22481827	chr12_22329220_22329540,chr12_22328540_22329120	NA	NA
CPHS001121341	predicted	chr12	22332247	22332747	FALSE	weakly-positioned	TSS｜Enhancer	chr12	22485181	22485181	chr12_22332300_22332540,chr12_22332540_22332820,chr12_22332580_22333380,chr12_22331920_22332540	chr12_22332145_22332545	chr12_22332594_22332849,chr12_22332224_22332594
CPHS001121342	observed	chr12	22333219	22333566	FALSE	asymmetrically-positioned	TSS｜Enhancer	chr12	22486153	22486153	chr12_22333260_22333461,chr12_22333440_22333665,chr12_22332580_22333380	chr12_22333334_22333734	chr12_22333105_22333697
CPHS001121343	observed	chr12	22333722	22334378	FALSE	weakly-positioned	TSS｜Enhancer	chr12	22486656	22486656	chr12_22333867_22334183,chr12_22334180_22334360,chr12_22334355_22334649,chr12_22333703_22333900	chr12_22333805_22334205,chr12_22334343_22334743,chr12_22333334_22333734	chr12_22333697_22334404
CPHS001121344	observed	chr12	22334378	22336229	TRUE	weakly-positioned	CTCF｜TSS｜Enhancer	chr12	22487312	22487312	chr12_22334654_22334720,chr12_22334700_22334748,chr12_22334840_22335071,chr12_22335110_22335304,chr12_22335358_22335600,chr12_22335600_22335820,chr12_22335850_22335917,chr12_22335913_22336100,chr12_22334355_22334649	chr12_22334747_22335147,chr12_22335433_22335833,chr12_22334343_22334743	chr12_22334404_22334751,chr12_22334751_22335067,chr12_22335067_22335957,chr12_22335957_22336266,chr12_22333697_22334404
CPHS001121345	predicted	chr12	22336980	22337480	FALSE	weakly-positioned	TSS	chr12	22489914	22489914	chr12_22337120_22337312	NA	chr12_22336817_22337483
CPHS001121346	observed	chr12	22340220	22340601	FALSE	weakly-positioned	Promoter｜Enhancer	chr12	22493154	22493154	chr12_22340300_22340480,chr12_22340500_22340700	chr12_22340193_22340593	chr12_22340289_22340600,chr12_22340600_22341174
CPHS001121347	observed	chr12	22348277	22348582	FALSE	asymmetrically-positioned	Enhancer	chr12	22501211	22501211	chr12_22348322_22348560	chr12_22348234_22348634	chr12_22348116_22348877
CPHS001121348	observed	chr12	22350097	22350623	FALSE	asymmetrically-positioned	NA	chr12	22503031	22503031	NA	chr12_22350265_22350665	chr12_22350121_22350622
CPHS001121349	observed	chr12	22351017	22351282	FALSE	asymmetrically-positioned	NA	chr12	22503951	22503951	chr12_22350960_22351219	chr12_22350947_22351347	chr12_22350749_22351491
CPHS001121350	observed	chr12	22354717	22355581	FALSE	weakly-positioned	Promoter｜Enhancer	chr12	22507651	22507651	chr12_22355135_22355282,chr12_22355240_22355480	chr12_22355035_22355435	chr12_22354828_22355404
CPHS001121351	predicted	chr12	22355582	22356082	FALSE	weakly-positioned	Enhancer	chr12	22508516	22508516	NA	NA	NA
CPHS001121352	predicted	chr12	22359832	22360582	FALSE	weakly-positioned	NA	chr12	22512766	22512766	NA	NA	chr12_22360087_22360379,chr12_22359523_22359931
CPHS001121353	observed	chr12	22360821	22361204	FALSE	asymmetrically-positioned	Promoter｜Enhancer	chr12	22513755	22513755	chr12_22360893_22361060	chr12_22360776_22361176	chr12_22360799_22361252
CPHS001121354	observed	chr12	22361819	22362199	FALSE	asymmetrically-positioned	NA	chr12	22514753	22514753	chr12_22361900_22362097	chr12_22361809_22362209	chr12_22361733_22362153
CPHS001121355	observed	chr12	22365758	22365872	FALSE	well-positioned	NA	chr12	22518692	22518692	NA	chr12_22365645_22366045	NA
CPHS001121356	observed	chr12	22366479	22366622	FALSE	well-positioned	NA	chr12	22519413	22519413	NA	chr12_22366207_22366607	chr12_22366342_22366558
CPHS001121357	observed	chr12	22371652	22371981	FALSE	asymmetrically-positioned	NA	chr12	22524586	22524586	NA	NA	NA
CPHS001121358	observed	chr12	22372727	22372974	FALSE	well-positioned	Enhancer	chr12	22525661	22525661	chr12_22372760_22372940	chr12_22372648_22373048	chr12_22372714_22373019
CPHS001121359	observed	chr12	22374371	22375016	FALSE	weakly-positioned	Enhancer	chr12	22527305	22527305	chr12_22374620_22374800	chr12_22374494_22374894	chr12_22374423_22374945,chr12_22374991_22375228,chr12_22373773_22374421
CPHS001121360	observed	chr12	22375571	22375774	FALSE	well-positioned	Promoter｜Enhancer	chr12	22528505	22528505	chr12_22375640_22375860	NA	chr12_22375499_22376011
CPHS001121361	observed	chr12	22376656	22377191	FALSE	weakly-positioned	Promoter｜Enhancer	chr12	22529590	22529590	chr12_22376860_22377060,chr12_22377146_22377284,chr12_22376600_22376780	chr12_22376748_22377148	chr12_22376994_22377271,chr12_22376537_22376994
CPHS001121362	observed	chr12	22377758	22378778	FALSE	weakly-positioned	Enhancer	chr12	22530692	22530692	chr12_22377833_22378020,chr12_22377900_22378200,chr12_22378184_22378431	chr12_22378154_22378554,chr12_22377716_22378116	chr12_22378018_22378682,chr12_22377348_22378018
CPHS001121363	observed	chr12	22379204	22379625	FALSE	asymmetrically-positioned	Enhancer	chr12	22532138	22532138	chr12_22379220_22379440,chr12_22379380_22379600	chr12_22379264_22379664	chr12_22379215_22379644
CPHS001121364	observed	chr12	22380160	22380543	FALSE	weakly-positioned	Promoter	chr12	22533094	22533094	chr12_22380140_22380340	chr12_22380072_22380472	chr12_22380036_22380734
CPHS001121365	predicted	chr12	22381294	22381794	FALSE	weakly-positioned	NA	chr12	22534228	22534228	NA	NA	chr12_22381441_22381596,chr12_22381596_22381789,chr12_22381095_22381333
CPHS001121366	predicted	chr12	22385544	22386044	FALSE	weakly-positioned	NA	chr12	22538478	22538478	NA	NA	chr12_22385756_22386141
CPHS001121367	observed	chr12	22390399	22391361	FALSE	weakly-positioned	Promoter	chr12	22543333	22543333	NA	NA	NA
CPHS001121368	observed	chr12	22391361	22392009	FALSE	weakly-positioned	NA	chr12	22544295	22544295	NA	NA	NA
CPHS001121369	predicted	chr12	22393510	22394010	FALSE	weakly-positioned	NA	chr12	22546444	22546444	NA	NA	NA
CPHS001121370	predicted	chr12	22394510	22395010	FALSE	weakly-positioned	NA	chr12	22547444	22547444	chr12_22394660_22394683	NA	chr12_22394586_22394888
CPHS001121371	observed	chr12	22395331	22397134	FALSE	weakly-positioned	Promoter｜Enhancer	chr12	22548265	22548265	chr12_22395780_22395943,chr12_22395980_22396032,chr12_22396190_22396324,chr12_22396300_22396600,chr12_22396819_22396980	chr12_22395664_22396064,chr12_22396315_22396715,chr12_22397104_22397504	chr12_22395726_22396037,chr12_22396037_22396693,chr12_22396693_22397122
CPHS001121372	observed	chr12	22397134	22398131	FALSE	weakly-positioned	Promoter｜Enhancer	chr12	22550068	22550068	chr12_22397412_22397545	chr12_22397104_22397504	chr12_22397195_22397650,chr12_22397695_22397801,chr12_22397807_22398247
CPHS001121373	observed	chr12	22399806	22400178	FALSE	weakly-positioned	Promoter｜Enhancer	chr12	22552740	22552740	chr12_22399860_22400116	chr12_22399827_22400227	chr12_22399481_22400131
CPHS001121374	predicted	chr12	22400429	22400929	FALSE	weakly-positioned	Promoter｜Enhancer	chr12	22553363	22553363	NA	NA	NA
CPHS001121375	observed	chr12	22406625	22407009	FALSE	weakly-positioned	Promoter｜Enhancer	chr12	22559559	22559559	chr12_22406740_22406930	chr12_22406654_22407054	chr12_22406444_22407131
CPHS001121376	observed	chr12	22407212	22407753	FALSE	weakly-positioned	TSS｜Enhancer	chr12	22560146	22560146	chr12_22407269_22407420,chr12_22407324_22407540	chr12_22407165_22407565	chr12_22407685_22408142,chr12_22407131_22407685
CPHS001121377	observed	chr12	22408404	22409115	FALSE	weakly-positioned	CTCF｜TSS｜Enhancer	chr12	22561338	22561338	chr12_22408659_22408764,chr12_22408711_22408879	chr12_22408567_22408967,chr12_22409086_22409486	chr12_22409055_22409548,chr12_22408392_22409055
CPHS001121378	observed	chr12	22409115	22409548	FALSE	asymmetrically-positioned	CTCF｜TSS｜Enhancer	chr12	22562049	22562049	chr12_22409120_22409343,chr12_22409300_22409700	chr12_22409086_22409486	chr12_22409055_22409548
CPHS001121379	observed	chr12	22409548	22410184	FALSE	asymmetrically-positioned	TSS｜Enhancer	chr12	22562482	22562482	chr12_22409660_22409880,chr12_22410000_22410087,chr12_22409300_22409700	chr12_22409585_22409985,chr12_22410036_22410436	chr12_22409548_22410264
CPHS001121380	observed	chr12	22410184	22411199	FALSE	weakly-positioned	TSS｜Enhancer	chr12	22563118	22563118	chr12_22410461_22410660,chr12_22410580_22410800	chr12_22410489_22410889,chr12_22410036_22410436	chr12_22410266_22411001,chr12_22411001_22411214,chr12_22409548_22410264
CPHS001121381	predicted	chr12	22412950	22413450	FALSE	weakly-positioned	Enhancer	chr12	22565884	22565884	NA	NA	chr12_22412579_22412992
CPHS001121382	observed	chr12	22413543	22414103	FALSE	weakly-positioned	Enhancer	chr12	22566477	22566477	chr12_22413680_22413880	chr12_22413563_22413963	chr12_22413512_22414108
CPHS001121383	observed	chr12	22415303	22416559	FALSE	weakly-positioned	Enhancer	chr12	22568237	22568237	chr12_22415516_22415580,chr12_22415775_22415988,chr12_22415826_22416200,chr12_22416040_22416261	chr12_22415663_22416063,chr12_22416330_22416730	chr12_22415550_22416430,chr12_22416430_22417284,chr12_22415225_22415416
CPHS001121384	observed	chr12	22416895	22417417	FALSE	weakly-positioned	Promoter｜Enhancer	chr12	22569829	22569829	chr12_22416900_22417140	chr12_22416814_22417214	chr12_22417284_22417413,chr12_22416430_22417284
CPHS001121385	observed	chr12	22419120	22419599	FALSE	weakly-positioned	NA	chr12	22572054	22572054	NA	NA	NA
CPHS001121386	observed	chr12	22423980	22424989	FALSE	weakly-positioned	Promoter|Enhancer	chr12	22576914	22576914	NA	NA	NA
CPHS001121387	observed	chr12	22425778	22426201	FALSE	weakly-positioned	NA	chr12	22578712	22578712	NA	NA	NA
CPHS001121388	predicted	chr12	22426452	22426952	FALSE	weakly-positioned	NA	chr12	22579386	22579386	NA	NA	NA
CPHS001121389	observed	chr12	22430647	22430999	FALSE	weakly-positioned	NA	chr12	22583581	22583581	NA	NA	NA
CPHS001121390	observed	chr12	22430999	22431259	FALSE	well-positioned	NA	chr12	22583933	22583933	NA	NA	NA
CPHS001121391	observed	chr12	22431259	22431620	FALSE	weakly-positioned	Promoter|Enhancer	chr12	22584193	22584193	NA	NA	NA
CPHS001121392	observed	chr12	22431620	22432256	FALSE	weakly-positioned	Enhancer	chr12	22584554	22584554	chr12_22431897_22432012,chr12_22432042_22432097	NA	chr12_22431714_22432419
CPHS001121393	observed	chr12	22435584	22435928	FALSE	asymmetrically-positioned	Promoter｜Enhancer	chr12	22588518	22588518	NA	NA	chr12_22435782_22436155,chr12_22434976_22435711
CPHS001121394	observed	chr12	22436561	22437906	FALSE	weakly-positioned	Promoter｜Enhancer	chr12	22589495	22589495	chr12_22436615_22436800,chr12_22436826_22437024,chr12_22437079_22437361,chr12_22437520_22437680,chr12_22436320_22436600	chr12_22437151_22437551,chr12_22437590_22437990,chr12_22436468_22436868	chr12_22436910_22437452,chr12_22436481_22436684
CPHS001121395	observed	chr12	22438763	22438926	FALSE	well-positioned	Promoter｜Enhancer	chr12	22591697	22591697	chr12_22438610_22438861	NA	NA
CPHS001121396	predicted	chr12	22441677	22442177	FALSE	weakly-positioned	NA	chr12	22594611	22594611	NA	NA	NA
CPHS001121397	observed	chr12	22442900	22443052	FALSE	well-positioned	NA	chr12	22595834	22595834	NA	NA	NA
CPHS001121398	observed	chr12	22443116	22444621	TRUE	weakly-positioned	CTCF｜Enhancer	chr12	22596050	22596050	chr12_22443480_22443680,chr12_22443886_22444020,chr12_22443922_22444176	chr12_22443375_22443775,chr12_22443837_22444237	chr12_22443151_22443895,chr12_22443895_22444437
CPHS001121399	observed	chr12	22445394	22445691	FALSE	asymmetrically-positioned	NA	chr12	22598328	22598328	chr12_22445520_22445646	NA	chr12_22445139_22445712
CPHS001121400	observed	chr12	22447319	22447686	FALSE	weakly-positioned	Enhancer	chr12	22600253	22600253	chr12_22447303_22447506	chr12_22447251_22447651	chr12_22447138_22447765
CPHS001121401	observed	chr12	22449784	22449926	FALSE	well-positioned	Promoter|Enhancer	chr12	22602718	22602718	NA	NA	chr12_22449717_22450057
CPHS001121402	observed	chr12	22453871	22454151	FALSE	well-positioned	NA	chr12	22606805	22606805	NA	NA	chr12_22454024_22454126,chr12_22454126_22454377,chr12_22453806_22453994
CPHS001121403	predicted	chr12	22454652	22455152	FALSE	weakly-positioned	NA	chr12	22607586	22607586	NA	NA	NA
CPHS001121404	predicted	chr12	22455902	22456402	FALSE	weakly-positioned	Enhancer	chr12	22608836	22608836	NA	NA	NA
CPHS001121405	observed	chr12	22457024	22457636	FALSE	weakly-positioned	TSS｜Enhancer	chr12	22609958	22609958	chr12_22457120_22457620,chr12_22457163_22457374	chr12_22457044_22457444	chr12_22456948_22457441
CPHS001121406	observed	chr12	22458113	22458930	FALSE	asymmetrically-positioned	TSS｜Enhancer	chr12	22611047	22611047	chr12_22458430_22458620,chr12_22458605_22458776,chr12_22458700_22458900,chr12_22458100_22458160	chr12_22458248_22458648	chr12_22458310_22458650,chr12_22458650_22459040
CPHS001121407	observed	chr12	22459782	22460400	FALSE	weakly-positioned	CTCF｜TSS｜Enhancer	chr12	22612716	22612716	chr12_22459960_22460125,chr12_22459737_22459797,chr12_22459771_22460110	chr12_22459876_22460276	chr12_22460321_22460564,chr12_22459731_22460310
CPHS001121408	observed	chr12	22460916	22461242	FALSE	asymmetrically-positioned	Enhancer	chr12	22613850	22613850	chr12_22461137_22461291	NA	chr12_22460831_22461357
CPHS001121409	predicted	chr12	22461743	22462243	FALSE	weakly-positioned	Enhancer	chr12	22614677	22614677	chr12_22461881_22462080	chr12_22461803_22462203	chr12_22461684_22462123
CPHS001121410	observed	chr12	22462830	22463156	FALSE	asymmetrically-positioned	NA	chr12	22615764	22615764	chr12_22462782_22462899	NA	chr12_22462639_22462969
CPHS001121411	observed	chr12	22466991	22467980	FALSE	weakly-positioned	Promoter｜Enhancer	chr12	22619925	22619925	chr12_22467300_22467486,chr12_22467540_22467600,chr12_22467659_22467760	chr12_22467206_22467606	chr12_22467020_22467645,chr12_22467884_22468178
CPHS001121412	observed	chr12	22468248	22468495	FALSE	asymmetrically-positioned	Enhancer	chr12	22621182	22621182	NA	NA	NA
CPHS001121413	predicted	chr12	22470496	22470996	FALSE	weakly-positioned	TSS	chr12	22623430	22623430	chr12_22470780_22470921	NA	chr12_22470500_22470732,chr12_22470975_22471278
CPHS001121414	observed	chr12	22473134	22474055	FALSE	weakly-positioned	TSS｜Enhancer	chr12	22626068	22626068	chr12_22473320_22473500,chr12_22473640_22473778	chr12_22473220_22473620	chr12_22473192_22474025,chr12_22474025_22474311
CPHS001121415	observed	chr12	22474997	22475578	FALSE	asymmetrically-positioned	CTCF｜TSS	chr12	22627931	22627931	chr12_22475094_22475242,chr12_22475434_22475600	chr12_22474951_22475351	chr12_22475271_22476022,chr12_22474861_22475271
CPHS001121416	observed	chr12	22476068	22476974	FALSE	weakly-positioned	TSS｜Enhancer	chr12	22629002	22629002	chr12_22476400_22476480,chr12_22476647_22476740,chr12_22476787_22476906	NA	chr12_22476513_22477046
CPHS001121417	observed	chr12	22476974	22477840	FALSE	asymmetrically-positioned	TSS｜Enhancer	chr12	22629908	22629908	chr12_22477260_22477460,chr12_22477608_22477800	chr12_22477159_22477559	chr12_22477049_22477673,chr12_22477673_22478529,chr12_22476513_22477046
CPHS001121418	observed	chr12	22477840	22478997	FALSE	weakly-positioned	TSS｜Enhancer	chr12	22630774	22630774	chr12_22477903_22478160,chr12_22477920_22478259,chr12_22478358_22478445	chr12_22477898_22478298	chr12_22477673_22478529
CPHS001121419	observed	chr12	22480010	22480740	FALSE	weakly-positioned	Enhancer	chr12	22632944	22632944	chr12_22480135_22480360	chr12_22480083_22480483	chr12_22480097_22480518
CPHS001121420	observed	chr12	22480740	22481170	FALSE	asymmetrically-positioned	Enhancer	chr12	22633674	22633674	chr12_22480900_22481120	chr12_22480769_22481169	chr12_22480767_22481340
CPHS001121421	observed	chr12	22481440	22482277	FALSE	weakly-positioned	Enhancer	chr12	22634374	22634374	chr12_22481600_22481854,chr12_22481833_22481967	chr12_22481487_22481887	chr12_22481373_22482270
CPHS001121422	observed	chr12	22482488	22482942	FALSE	weakly-positioned	Promoter｜Enhancer	chr12	22635422	22635422	chr12_22482520_22482728	NA	NA
CPHS001121423	observed	chr12	22484140	22484832	FALSE	weakly-positioned	TES｜Enhancer	chr12	22637074	22637074	chr12_22484240_22484571	chr12_22484076_22484476	chr12_22484340_22484993,chr12_22484122_22484340
CPHS001121424	observed	chr12	22486146	22486567	FALSE	asymmetrically-positioned	NA	chr12	22639080	22639080	chr12_22486200_22486354	chr12_22486073_22486473	NA
CPHS001121425	observed	chr12	22488523	22489089	FALSE	weakly-positioned	TSS	chr12	22641457	22641457	NA	NA	NA
CPHS001121426	observed	chr12	22489947	22490208	FALSE	well-positioned	TSS	chr12	22642881	22642881	chr12_22490054_22490192	NA	chr12_22489976_22490249,chr12_22489687_22489976
CPHS001121427	observed	chr12	22491052	22491342	FALSE	asymmetrically-positioned	TSS｜Enhancer	chr12	22643986	22643986	chr12_22491120_22491342	NA	chr12_22490561_22491315
CPHS001121428	observed	chr12	22492640	22492849	FALSE	well-positioned	Enhancer	chr12	22645574	22645574	NA	NA	chr12_22492609_22492818
CPHS001121429	observed	chr12	22494414	22494660	FALSE	well-positioned	Enhancer	chr12	22647348	22647348	chr12_22494450_22494620	chr12_22494307_22494707	chr12_22494215_22494964
CPHS001121430	observed	chr12	22497624	22497868	FALSE	well-positioned	NA	chr12	22650558	22650558	chr12_22497764_22497894	NA	chr12_22497639_22498113
CPHS001121431	observed	chr12	22498150	22498405	FALSE	well-positioned	NA	chr12	22651084	22651084	chr12_22498240_22498445	NA	chr12_22498113_22498732
CPHS001121432	observed	chr12	22499355	22499932	FALSE	weakly-positioned	Promoter|Enhancer	chr12	22652289	22652289	chr12_22499588_22499813	chr12_22499371_22499771	chr12_22499300_22499864
CPHS001121433	observed	chr12	22499932	22500581	FALSE	weakly-positioned	Enhancer	chr12	22652866	22652866	chr12_22500200_22500416	NA	chr12_22499935_22500558
CPHS001121434	observed	chr12	22503561	22503754	FALSE	well-positioned	NA	chr12	22656495	22656495	NA	NA	chr12_22503256_22503764
CPHS001121435	observed	chr12	22505754	22506340	FALSE	weakly-positioned	TSS｜Enhancer	chr12	22658688	22658688	chr12_22505920_22506140,chr12_22506080_22506240	NA	chr12_22505578_22506393
CPHS001121436	observed	chr12	22507076	22507295	FALSE	well-positioned	TSS	chr12	22660010	22660010	NA	NA	chr12_22507284_22507601,chr12_22506978_22507284
CPHS001121437	predicted	chr12	22508296	22508796	FALSE	asymmetrically-positioned	TSS	chr12	22661230	22661230	chr12_22508520_22508700	NA	chr12_22508412_22508741
CPHS001121438	observed	chr12	22511305	22511593	FALSE	well-positioned	TSS	chr12	22664239	22664239	chr12_22511380_22511560	chr12_22511266_22511666	chr12_22511170_22511623
CPHS001121439	observed	chr12	22511800	22512294	FALSE	weakly-positioned	TSS｜Enhancer	chr12	22664734	22664734	NA	chr12_22511956_22512356	chr12_22511878_22512340
CPHS001121440	observed	chr12	22514949	22515204	FALSE	well-positioned	TSS｜Enhancer	chr12	22667883	22667883	chr12_22514977_22515148	chr12_22514818_22515218	chr12_22514809_22515327
CPHS001121441	observed	chr12	22517898	22518736	FALSE	weakly-positioned	Enhancer	chr12	22670832	22670832	chr12_22518153_22518320,chr12_22518480_22518526	chr12_22518020_22518420,chr12_22518433_22518833	chr12_22517742_22518697
CPHS001121442	observed	chr12	22518925	22519337	FALSE	weakly-positioned	Enhancer	chr12	22671859	22671859	chr12_22519120_22519300	chr12_22519013_22519413	chr12_22518865_22519388
CPHS001121443	predicted	chr12	22521338	22521838	FALSE	weakly-positioned	Enhancer	chr12	22674272	22674272	NA	chr12_22521830_22522230	chr12_22521543_22521840,chr12_22521322_22521532
CPHS001121444	observed	chr12	22521917	22522148	FALSE	well-positioned	Enhancer	chr12	22674851	22674851	NA	chr12_22521830_22522230	chr12_22521909_22522536
CPHS001121445	predicted	chr12	22522149	22522649	FALSE	weakly-positioned	TSS｜Enhancer	chr12	22675083	22675083	chr12_22522350_22522500	chr12_22521830_22522230	chr12_22522643_22522858,chr12_22521909_22522536
CPHS001121446	observed	chr12	22525059	22525708	FALSE	asymmetrically-positioned	TSS｜Enhancer	chr12	22677993	22677993	chr12_22525140_22525321,chr12_22525520_22525700	NA	chr12_22525358_22525873,chr12_22525019_22525350
CPHS001121447	observed	chr12	22526880	22527122	FALSE	well-positioned	TSS｜Enhancer	chr12	22679814	22679814	chr12_22526920_22527120,chr12_22526620_22526960	chr12_22526809_22527209	chr12_22526888_22527161,chr12_22526492_22526888
CPHS001121448	observed	chr12	22527700	22528827	FALSE	weakly-positioned	Enhancer	chr12	22680634	22680634	chr12_22527723_22527800,chr12_22528060_22528520,chr12_22528093_22528300,chr12_22528674_22528816	chr12_22527959_22528359	chr12_22527907_22528708
CPHS001121449	observed	chr12	22529049	22529640	FALSE	asymmetrically-positioned	CTCF｜Enhancer	chr12	22681983	22681983	chr12_22529380_22529560	chr12_22529635_22530035	chr12_22529097_22529713
CPHS001121450	observed	chr12	22529640	22530087	FALSE	asymmetrically-positioned	CTCF｜Enhancer	chr12	22682574	22682574	chr12_22529643_22529816,chr12_22529740_22529948,chr12_22529860_22530040	chr12_22529635_22530035	chr12_22529713_22530053,chr12_22529097_22529713
CPHS001121451	observed	chr12	22530130	22530344	FALSE	well-positioned	Enhancer	chr12	22683064	22683064	chr12_22530170_22530257	NA	chr12_22530090_22530455
CPHS001121452	observed	chr12	22532132	22533020	FALSE	asymmetrically-positioned	Promoter｜Enhancer	chr12	22685066	22685066	chr12_22532380_22532580	chr12_22532322_22532722	chr12_22532382_22532640,chr12_22532667_22533145
CPHS001121453	observed	chr12	22533020	22533788	FALSE	weakly-positioned	Enhancer	chr12	22685954	22685954	chr12_22533350_22533460,chr12_22533543_22533704	chr12_22533097_22533497	chr12_22533145_22533552,chr12_22533552_22533864,chr12_22532667_22533145
CPHS001121454	observed	chr12	22535443	22536092	FALSE	weakly-positioned	Promoter｜Enhancer	chr12	22688377	22688377	chr12_22535590_22535820	chr12_22535629_22536029	chr12_22535961_22536148,chr12_22535375_22535961
CPHS001121455	observed	chr12	22536092	22536370	FALSE	well-positioned	Promoter｜Enhancer	chr12	22689026	22689026	NA	chr12_22536094_22536494	chr12_22536148_22536397,chr12_22535961_22536148
CPHS001121456	observed	chr12	22536462	22536816	FALSE	asymmetrically-positioned	Promoter｜Enhancer	chr12	22689396	22689396	chr12_22536466_22536555,chr12_22536640_22536868	chr12_22536094_22536494	chr12_22536397_22536963
CPHS001121457	observed	chr12	22537041	22538012	FALSE	weakly-positioned	Enhancer	chr12	22689975	22689975	chr12_22537240_22537509,chr12_22537440_22537760,chr12_22537020_22537293	chr12_22537239_22537639	chr12_22537637_22538112,chr12_22536963_22537637
CPHS001121458	observed	chr12	22538095	22538698	FALSE	asymmetrically-positioned	Promoter｜Enhancer	chr12	22691029	22691029	chr12_22538140_22538360,chr12_22538440_22538610	chr12_22538307_22538707	chr12_22538198_22538398,chr12_22538399_22538942,chr12_22537637_22538112
CPHS001121459	observed	chr12	22539019	22539459	FALSE	weakly-positioned	Promoter｜Enhancer	chr12	22691953	22691953	chr12_22539179_22539363	chr12_22539020_22539420	chr12_22538955_22539582
CPHS001121460	observed	chr12	22541557	22541769	FALSE	well-positioned	Promoter｜Enhancer	chr12	22694491	22694491	chr12_22541600_22541800	NA	chr12_22541375_22541875
CPHS001121461	predicted	chr12	22541770	22542270	FALSE	asymmetrically-positioned	TSS｜Enhancer	chr12	22694704	22694704	chr12_22541856_22542040,chr12_22542259_22542440,chr12_22541600_22541800	NA	chr12_22541875_22542112,chr12_22542112_22542467,chr12_22541375_22541875
CPHS001121462	observed	chr12	22542792	22543011	FALSE	well-positioned	TSS｜Enhancer	chr12	22695726	22695726	chr12_22542840_22543040,chr12_22542931_22543120	NA	chr12_22542467_22543221
CPHS001121463	observed	chr12	22543324	22545040	TRUE	weakly-positioned	CTCF｜TSS｜Enhancer	chr12	22696258	22696258	chr12_22543334_22543400,chr12_22543364_22543596,chr12_22543621_22543901,chr12_22543900_22544082,chr12_22544159_22544380,chr12_22544220_22544580,chr12_22544480_22544720,chr12_22544853_22544930	chr12_22543494_22543894,chr12_22544398_22544798	chr12_22544070_22545089,chr12_22543221_22544070
CPHS001121464	observed	chr12	22549538	22550027	FALSE	asymmetrically-positioned	Promoter｜Enhancer	chr12	22702472	22702472	chr12_22549660_22549822	chr12_22549568_22549968	chr12_22549435_22550118
CPHS001121465	observed	chr12	22550593	22550758	FALSE	well-positioned	Promoter｜Enhancer	chr12	22703527	22703527	NA	NA	NA
CPHS001121466	observed	chr12	22551331	22552056	FALSE	weakly-positioned	Promoter｜Enhancer	chr12	22704265	22704265	chr12_22551340_22551479,chr12_22551708_22551920	chr12_22551137_22551537	chr12_22551746_22551945,chr12_22550941_22551601
CPHS001121467	observed	chr12	22552165	22553003	FALSE	weakly-positioned	Promoter	chr12	22705099	22705099	NA	NA	chr12_22552477_22552953,chr12_22552107_22552477
CPHS001121468	observed	chr12	22554675	22555037	FALSE	weakly-positioned	NA	chr12	22707609	22707609	chr12_22554827_22555020	chr12_22554655_22555055	chr12_22554814_22555308
CPHS001121469	observed	chr12	22555602	22555740	FALSE	well-positioned	NA	chr12	22708536	22708536	NA	NA	NA
CPHS001121470	observed	chr12	22557258	22557627	FALSE	weakly-positioned	NA	chr12	22710192	22710192	NA	chr12_22557192_22557592	NA
CPHS001121471	observed	chr12	22557664	22558276	FALSE	weakly-positioned	NA	chr12	22710598	22710598	NA	chr12_22557908_22558308	NA
CPHS001121472	observed	chr12	22558276	22558593	FALSE	asymmetrically-positioned	Promoter|Enhancer	chr12	22711210	22711210	NA	chr12_22557908_22558308	NA
CPHS001121473	observed	chr12	22558821	22559600	FALSE	weakly-positioned	Promoter|Enhancer	chr12	22711755	22711755	chr12_22558828_22559040,chr12_22559120_22559360,chr12_22559380_22559600	NA	chr12_22558694_22559264
CPHS001121474	observed	chr12	22561076	22561358	FALSE	well-positioned	Enhancer	chr12	22714010	22714010	chr12_22561100_22561320	chr12_22561002_22561402	chr12_22560972_22561385
CPHS001121475	observed	chr12	22561898	22563148	FALSE	weakly-positioned	Promoter｜Enhancer	chr12	22714832	22714832	chr12_22561915_22561960,chr12_22562137_22562320,chr12_22562295_22562598,chr12_22562580_22562820,chr12_22562748_22562928,chr12_22561760_22561907	chr12_22562183_22562583,chr12_22562621_22563021	chr12_22562166_22562611,chr12_22562611_22563046,chr12_22561648_22562141
CPHS001121476	observed	chr12	22563849	22564317	FALSE	weakly-positioned	Promoter|Enhancer	chr12	22716783	22716783	NA	NA	NA
CPHS001121477	observed	chr12	22567728	22568003	FALSE	well-positioned	Promoter	chr12	22720662	22720662	NA	chr12_22567612_22568012	chr12_22567366_22568050
CPHS001121478	observed	chr12	22569284	22569626	FALSE	asymmetrically-positioned	Enhancer	chr12	22722218	22722218	chr12_22569365_22569540	chr12_22569256_22569656	chr12_22569316_22569885
CPHS001121479	observed	chr12	22573255	22573693	FALSE	weakly-positioned	NA	chr12	22726189	22726189	chr12_22573320_22573460	NA	chr12_22572999_22573605
CPHS001121480	observed	chr12	22574520	22574909	FALSE	weakly-positioned	Promoter|Enhancer	chr12	22727454	22727454	NA	chr12_22574534_22574934	chr12_22574636_22574864,chr12_22574899_22575577
CPHS001121481	predicted	chr12	22574910	22575410	FALSE	weakly-positioned	Promoter|Enhancer	chr12	22727844	22727844	NA	chr12_22574534_22574934	chr12_22574899_22575577
CPHS001121482	observed	chr12	22575874	22576919	FALSE	asymmetrically-positioned	NA	chr12	22728808	22728808	chr12_22576308_22576560,chr12_22576640_22576826	chr12_22576505_22576905	chr12_22576329_22576969
CPHS001121483	observed	chr12	22577659	22578089	FALSE	asymmetrically-positioned	Enhancer	chr12	22730593	22730593	chr12_22577760_22577980	chr12_22577639_22578039	chr12_22577599_22578073
CPHS001121484	observed	chr12	22578271	22578705	FALSE	asymmetrically-positioned	Enhancer	chr12	22731205	22731205	chr12_22578462_22578652	chr12_22578358_22578758	chr12_22578152_22578828
CPHS001121485	observed	chr12	22582331	22582501	FALSE	well-positioned	NA	chr12	22735265	22735265	chr12_22582280_22582480	NA	NA
CPHS001121486	observed	chr12	22583348	22584122	FALSE	weakly-positioned	Promoter｜Enhancer	chr12	22736282	22736282	chr12_22583478_22583640,chr12_22583780_22583980,chr12_22583894_22584040	chr12_22583591_22583991	chr12_22583243_22584423
CPHS001121487	observed	chr12	22588385	22589296	FALSE	weakly-positioned	Enhancer	chr12	22741319	22741319	chr12_22588609_22588674,chr12_22588936_22589120	chr12_22588803_22589203,chr12_22588361_22588761	chr12_22588668_22589292
CPHS001121488	observed	chr12	22589296	22589731	FALSE	weakly-positioned	Enhancer	chr12	22742230	22742230	NA	chr12_22589315_22589715	NA
CPHS001121489	observed	chr12	22592896	22593199	FALSE	asymmetrically-positioned	CTCF｜Enhancer	chr12	22745830	22745830	chr12_22592960_22593120	NA	chr12_22592527_22592944
CPHS001121490	observed	chr12	22593683	22594534	FALSE	weakly-positioned	Enhancer	chr12	22746617	22746617	chr12_22593848_22593960,chr12_22594000_22594200,chr12_22594180_22594360,chr12_22593680_22593858	chr12_22594008_22594408	chr12_22593980_22594466,chr12_22593489_22593974
CPHS001121491	observed	chr12	22595331	22595606	FALSE	well-positioned	Enhancer	chr12	22748265	22748265	chr12_22595438_22595580	NA	chr12_22595337_22595631
CPHS001121492	observed	chr12	22595794	22596740	FALSE	weakly-positioned	Promoter｜Enhancer	chr12	22748728	22748728	chr12_22595820_22596040,chr12_22596360_22596580,chr12_22595760_22595960	chr12_22596294_22596694,chr12_22595671_22596071	chr12_22596131_22596695,chr12_22596732_22596976
CPHS001121493	observed	chr12	22597673	22598720	FALSE	weakly-positioned	Promoter｜Enhancer	chr12	22750607	22750607	chr12_22598240_22598420,chr12_22598449_22598591,chr12_22597660_22597840	chr12_22598135_22598535	chr12_22598027_22598760,chr12_22597560_22597991
CPHS001121494	observed	chr12	22598720	22599345	FALSE	asymmetrically-positioned	Promoter｜Enhancer	chr12	22751654	22751654	chr12_22598820_22598900,chr12_22598878_22599084	chr12_22598780_22599180	chr12_22598760_22599317,chr12_22598027_22598760
CPHS001121495	observed	chr12	22600033	22600594	FALSE	weakly-positioned	Enhancer	chr12	22752967	22752967	chr12_22600260_22600520	chr12_22600178_22600578	chr12_22600017_22600719
CPHS001121496	observed	chr12	22609581	22609868	FALSE	well-positioned	Promoter|Enhancer	chr12	22762515	22762515	chr12_22609620_22609800	NA	chr12_22609240_22610037
CPHS001121497	observed	chr12	22610083	22610472	FALSE	weakly-positioned	Enhancer	chr12	22763017	22763017	chr12_22610260_22610469	chr12_22610128_22610528	chr12_22610037_22610647
CPHS001121498	predicted	chr12	22613723	22614223	FALSE	weakly-positioned	NA	chr12	22766657	22766657	NA	NA	NA
CPHS001121499	predicted	chr12	22614723	22615473	FALSE	weakly-positioned	NA	chr12	22767657	22767657	chr12_22615094_22615207	NA	NA
CPHS001121500	observed	chr12	22615741	22616603	FALSE	weakly-positioned	Promoter	chr12	22768675	22768675	chr12_22616111_22616360	chr12_22616079_22616479	chr12_22615878_22616459
CPHS001121501	observed	chr12	22616897	22617138	FALSE	well-positioned	Promoter	chr12	22769831	22769831	chr12_22616940_22617120	chr12_22616796_22617196	chr12_22616889_22617144
CPHS001121502	observed	chr12	22618489	22618916	FALSE	weakly-positioned	Promoter	chr12	22771423	22771423	chr12_22618480_22618740	chr12_22618915_22619315	chr12_22618840_22619200
CPHS001121503	observed	chr12	22618916	22619476	FALSE	weakly-positioned	Promoter	chr12	22771850	22771850	chr12_22619364_22619587	chr12_22618915_22619315	chr12_22619205_22619613,chr12_22618840_22619200
CPHS001121504	observed	chr12	22624376	22626296	TRUE	weakly-positioned	TSS｜Enhancer	chr12	22777310	22777310	chr12_22624470_22624629,chr12_22624660_22624920,chr12_22624987_22625240,chr12_22625400_22625607,chr12_22625563_22625800,chr12_22625720_22626140,chr12_22626240_22626400,chr12_22624356_22624472	chr12_22624925_22625325,chr12_22625370_22625770,chr12_22625789_22626189	chr12_22625664_22626339,chr12_22624092_22625664
CPHS001121505	observed	chr12	22626490	22626765	FALSE	well-positioned	TSS｜Enhancer	chr12	22779424	22779424	chr12_22626525_22626720	NA	chr12_22626339_22626874
CPHS001121506	observed	chr12	22627430	22627801	FALSE	weakly-positioned	TSS｜Enhancer	chr12	22780364	22780364	chr12_22627620_22627760,chr12_22627780_22628020,chr12_22627180_22627527,chr12_22627380_22627620	NA	chr12_22627278_22627821
CPHS001121507	observed	chr12	22628853	22629286	FALSE	weakly-positioned	Promoter｜Enhancer	chr12	22781787	22781787	chr12_22628860_22629120,chr12_22629100_22629269,chr12_22628818_22628920	NA	chr12_22628805_22629536
CPHS001121508	observed	chr12	22630745	22630892	FALSE	well-positioned	Enhancer	chr12	22783679	22783679	NA	NA	NA
CPHS001121509	observed	chr12	22631182	22632181	FALSE	weakly-positioned	CTCF｜Enhancer	chr12	22784116	22784116	chr12_22631670_22631730,chr12_22631730_22631812,chr12_22631870_22631920,chr12_22631940_22632120	chr12_22631810_22632210	chr12_22631514_22631806,chr12_22631806_22632458
CPHS001121510	observed	chr12	22632579	22632779	FALSE	well-positioned	CTCF｜Enhancer	chr12	22785513	22785513	chr12_22632480_22632620	NA	chr12_22632458_22633067
CPHS001121511	observed	chr12	22634838	22635596	FALSE	weakly-positioned	Promoter｜Enhancer	chr12	22787772	22787772	chr12_22634975_22635240,chr12_22635280_22635499	chr12_22635040_22635440	chr12_22634918_22635512,chr12_22634577_22634878
CPHS001121512	observed	chr12	22635706	22636284	FALSE	asymmetrically-positioned	Enhancer	chr12	22788640	22788640	chr12_22635900_22636080	chr12_22635785_22636185	chr12_22635626_22636116
CPHS001121513	observed	chr12	22640652	22641704	FALSE	weakly-positioned	TSS｜Enhancer	chr12	22793586	22793586	chr12_22641020_22641240,chr12_22641480_22641665,chr12_22640605_22640764	chr12_22641662_22642062	chr12_22640853_22641685,chr12_22641685_22642051,chr12_22640454_22640853
CPHS001121514	observed	chr12	22641704	22642147	FALSE	asymmetrically-positioned	TSS｜Enhancer	chr12	22794638	22794638	chr12_22641780_22641960	chr12_22642065_22642465,chr12_22641662_22642062	chr12_22642051_22642448,chr12_22641685_22642051
CPHS001121515	observed	chr12	22643749	22644025	FALSE	asymmetrically-positioned	TSS｜Enhancer	chr12	22796683	22796683	chr12_22643800_22644000	chr12_22643685_22644085	chr12_22643769_22644038
CPHS001121516	observed	chr12	22645879	22646151	FALSE	well-positioned	TSS｜Enhancer	chr12	22798813	22798813	NA	chr12_22645878_22646278	NA
CPHS001121517	observed	chr12	22646543	22647113	FALSE	weakly-positioned	TSS｜Enhancer	chr12	22799477	22799477	NA	chr12_22646494_22646894	chr12_22646492_22647145
CPHS001121518	observed	chr12	22648223	22648646	FALSE	weakly-positioned	NA	chr12	22801157	22801157	NA	chr12_22648614_22649014,chr12_22648134_22648534	chr12_22648612_22649200
CPHS001121519	observed	chr12	22649169	22649396	FALSE	well-positioned	NA	chr12	22802103	22802103	NA	NA	chr12_22648612_22649200
CPHS001121520	observed	chr12	22650980	22651581	FALSE	weakly-positioned	Promoter|Enhancer	chr12	22803914	22803914	chr12_22651187_22651380,chr12_22651361_22651578	NA	chr12_22651020_22651400,chr12_22651463_22651566
CPHS001121521	observed	chr12	22652838	22653493	FALSE	weakly-positioned	Promoter｜Enhancer	chr12	22805772	22805772	chr12_22653156_22653340	chr12_22653075_22653475	chr12_22652745_22653697
CPHS001121522	observed	chr12	22653789	22654394	FALSE	weakly-positioned	Promoter｜Enhancer	chr12	22806723	22806723	chr12_22653860_22654083,chr12_22653786_22653886	chr12_22653729_22654129	chr12_22654263_22654741,chr12_22653749_22654198
CPHS001121523	observed	chr12	22655401	22655525	FALSE	well-positioned	Promoter|Enhancer	chr12	22808335	22808335	NA	NA	NA
CPHS001121524	observed	chr12	22656333	22656693	FALSE	weakly-positioned	TES｜Enhancer	chr12	22809267	22809267	chr12_22656364_22656580,chr12_22656497_22656680	chr12_22656323_22656723	chr12_22656262_22656756
CPHS001121525	observed	chr12	22656835	22657218	FALSE	asymmetrically-positioned	Enhancer	chr12	22809769	22809769	chr12_22656846_22656903,chr12_22656943_22657140	chr12_22656822_22657222	chr12_22656813_22657247
CPHS001121526	observed	chr12	22657592	22657962	FALSE	asymmetrically-positioned	Enhancer	chr12	22810526	22810526	chr12_22657657_22657820	chr12_22657545_22657945	chr12_22657872_22658126,chr12_22657519_22657872
CPHS001121527	observed	chr12	22657962	22658914	FALSE	weakly-positioned	Enhancer	chr12	22810896	22810896	chr12_22658057_22658140,chr12_22658339_22658520	chr12_22658241_22658641	chr12_22658126_22659047,chr12_22657872_22658126
CPHS001121528	observed	chr12	22659420	22659700	FALSE	well-positioned	Enhancer	chr12	22812354	22812354	chr12_22659440_22659632	NA	chr12_22659122_22659893
CPHS001121529	observed	chr12	22661045	22661296	FALSE	well-positioned	TES｜Enhancer	chr12	22813979	22813979	chr12_22661061_22661240	NA	chr12_22661026_22661355
CPHS001121530	observed	chr12	22665474	22665719	FALSE	well-positioned	Enhancer	chr12	22818408	22818408	chr12_22665586_22665645	NA	chr12_22665456_22665818
CPHS001121531	observed	chr12	22665882	22666181	FALSE	asymmetrically-positioned	Enhancer	chr12	22818816	22818816	NA	NA	chr12_22666153_22666875
CPHS001121532	observed	chr12	22666330	22666592	FALSE	well-positioned	Enhancer	chr12	22819264	22819264	NA	NA	chr12_22666153_22666875
CPHS001121533	predicted	chr12	22668343	22668843	FALSE	asymmetrically-positioned	Enhancer	chr12	22821277	22821277	chr12_22668560_22668720	NA	chr12_22668488_22668997
CPHS001121534	predicted	chr12	22670593	22671093	FALSE	weakly-positioned	CTCF｜TSS	chr12	22823527	22823527	chr12_22670898_22671053	NA	chr12_22670508_22671162
CPHS001121535	observed	chr12	22672917	22673600	FALSE	asymmetrically-positioned	TSS｜Enhancer	chr12	22825851	22825851	chr12_22673060_22673260,chr12_22672819_22672918	NA	chr12_22673497_22673726,chr12_22672915_22673477
CPHS001121536	observed	chr12	22675399	22675582	FALSE	well-positioned	NA	chr12	22828333	22828333	NA	NA	chr12_22675019_22675613
CPHS001121537	observed	chr12	22677848	22678126	FALSE	well-positioned	Promoter｜Enhancer	chr12	22830782	22830782	chr12_22677894_22678063	chr12_22677783_22678183	chr12_22677772_22678141
CPHS001121538	observed	chr12	22678171	22679199	FALSE	weakly-positioned	Promoter｜Enhancer	chr12	22831105	22831105	chr12_22678242_22678620,chr12_22678141_22678288	chr12_22678226_22678626,chr12_22678941_22679341,chr12_22677783_22678183	chr12_22678141_22679032
CPHS001121539	observed	chr12	22679891	22680095	FALSE	well-positioned	Promoter|Enhancer	chr12	22832825	22832825	NA	NA	NA
CPHS001121540	observed	chr12	22682532	22683000	FALSE	weakly-positioned	Enhancer	chr12	22835466	22835466	chr12_22682787_22682971	NA	chr12_22682598_22683059
CPHS001121541	observed	chr12	22683000	22683804	FALSE	weakly-positioned	Enhancer	chr12	22835934	22835934	chr12_22683060_22683260,chr12_22683260_22683440	chr12_22683128_22683528	chr12_22683059_22683481,chr12_22682598_22683059
CPHS001121542	observed	chr12	22684033	22684438	FALSE	weakly-positioned	CTCF｜Enhancer	chr12	22836967	22836967	chr12_22684234_22684420,chr12_22683977_22684091	chr12_22684128_22684528	chr12_22684162_22684475,chr12_22683889_22684099
CPHS001121543	observed	chr12	22684438	22685013	FALSE	weakly-positioned	CTCF｜TES｜Enhancer	chr12	22837372	22837372	chr12_22684540_22684597,chr12_22684660_22684840	chr12_22684530_22684930,chr12_22684128_22684528	chr12_22684475_22685209,chr12_22684162_22684475
CPHS001121544	observed	chr12	22686214	22686693	FALSE	asymmetrically-positioned	TES｜Enhancer	chr12	22839148	22839148	NA	chr12_22686172_22686572	chr12_22686658_22686903,chr12_22685749_22686433
CPHS001121545	observed	chr12	22686891	22688114	FALSE	asymmetrically-positioned	TES｜Promoter｜Enhancer	chr12	22839825	22839825	chr12_22687100_22687378,chr12_22687400_22687640,chr12_22687524_22687682,chr12_22687780_22687968,chr12_22687820_22688140	chr12_22687689_22688089,chr12_22686870_22687270	chr12_22686928_22687235,chr12_22687281_22688206,chr12_22686658_22686903
CPHS001121546	observed	chr12	22691198	22691460	FALSE	asymmetrically-positioned	Enhancer	chr12	22844132	22844132	chr12_22691320_22691527,chr12_22691444_22691573,chr12_22690985_22691240	NA	chr12_22691397_22691817,chr12_22690931_22691397
CPHS001121547	observed	chr12	22692434	22693785	FALSE	weakly-positioned	Promoter	chr12	22845368	22845368	chr12_22692493_22692634,chr12_22692603_22692768,chr12_22692820_22692946,chr12_22693000_22693240,chr12_22693340_22693580	chr12_22692594_22692994,chr12_22693290_22693690	chr12_22692790_22693831
CPHS001121548	observed	chr12	22694341	22695018	FALSE	weakly-positioned	Enhancer	chr12	22847275	22847275	chr12_22694655_22694795	NA	chr12_22694494_22695036
CPHS001121549	observed	chr12	22695018	22695398	FALSE	weakly-positioned	Enhancer	chr12	22847952	22847952	chr12_22695151_22695321	NA	chr12_22695036_22695379,chr12_22694494_22695036
CPHS001121550	observed	chr12	22698216	22698532	FALSE	well-positioned	TSS｜Enhancer	chr12	22851150	22851150	chr12_22698233_22698397	chr12_22698521_22698921,chr12_22697852_22698252	chr12_22698096_22698548
CPHS001121551	observed	chr12	22698532	22699155	FALSE	weakly-positioned	TSS｜Enhancer	chr12	22851466	22851466	chr12_22698755_22698916	chr12_22698521_22698921	chr12_22698096_22698548
CPHS001121552	observed	chr12	22699284	22700677	FALSE	weakly-positioned	TSS｜Enhancer	chr12	22852218	22852218	chr12_22699828_22700010,chr12_22700100_22700318,chr12_22700200_22700422,chr12_22700500_22700580,chr12_22700624_22700960	chr12_22699690_22700090,chr12_22700095_22700495	chr12_22699300_22699801,chr12_22699801_22700076,chr12_22700076_22700622
CPHS001121553	observed	chr12	22700773	22701012	FALSE	well-positioned	TSS｜Enhancer	chr12	22853707	22853707	chr12_22700624_22700960	chr12_22700728_22701128	chr12_22700700_22700905
CPHS001121554	observed	chr12	22701253	22701776	FALSE	weakly-positioned	TSS｜Enhancer	chr12	22854187	22854187	chr12_22701360_22701540,chr12_22701460_22701665	chr12_22701403_22701803	chr12_22701131_22701908
CPHS001121555	observed	chr12	22702501	22703061	FALSE	asymmetrically-positioned	Promoter｜Enhancer	chr12	22855435	22855435	chr12_22702820_22703000,chr12_22703020_22703269	chr12_22702639_22703039	chr12_22702737_22703428
CPHS001121556	observed	chr12	22703463	22704007	FALSE	weakly-positioned	Promoter｜Enhancer	chr12	22856397	22856397	chr12_22703780_22704000	NA	chr12_22703744_22704090,chr12_22703435_22703744
CPHS001121557	observed	chr12	22705074	22705400	FALSE	asymmetrically-positioned	Promoter	chr12	22858008	22858008	NA	NA	NA
CPHS001121558	observed	chr12	22707686	22708232	FALSE	weakly-positioned	Promoter	chr12	22860620	22860620	NA	NA	chr12_22708106_22708710
CPHS001121559	observed	chr12	22708355	22708634	FALSE	well-positioned	Promoter	chr12	22861289	22861289	NA	NA	chr12_22708106_22708710
CPHS001121560	observed	chr12	22709307	22709777	FALSE	weakly-positioned	CTCF｜Promoter｜Enhancer	chr12	22862241	22862241	chr12_22709420_22709600	chr12_22709332_22709732	chr12_22709191_22709794
CPHS001121561	observed	chr12	22710668	22710902	FALSE	well-positioned	Enhancer	chr12	22863602	22863602	NA	NA	chr12_22710560_22711069
CPHS001121562	observed	chr12	22711937	22712521	FALSE	weakly-positioned	Enhancer	chr12	22864871	22864871	chr12_22711968_22712160,chr12_22712224_22712380	chr12_22711827_22712227	chr12_22712164_22712488,chr12_22711706_22712164
CPHS001121563	observed	chr12	22714468	22715226	FALSE	weakly-positioned	CTCF	chr12	22867402	22867402	chr12_22714536_22714737,chr12_22715025_22715125,chr12_22715097_22715255	NA	chr12_22714857_22715060,chr12_22715060_22715328,chr12_22714386_22714578
CPHS001121564	predicted	chr12	22715477	22715977	FALSE	weakly-positioned	CTCF	chr12	22868411	22868411	NA	NA	chr12_22715922_22716205,chr12_22715328_22715627
CPHS001121565	observed	chr12	22720450	22720710	FALSE	well-positioned	Enhancer	chr12	22873384	22873384	chr12_22720511_22720663	chr12_22720365_22720765	chr12_22720389_22720771
CPHS001121566	observed	chr12	22721146	22721445	FALSE	asymmetrically-positioned	Enhancer	chr12	22874080	22874080	chr12_22721236_22721419	NA	chr12_22721150_22721562
CPHS001121567	observed	chr12	22722824	22723630	FALSE	weakly-positioned	CTCF｜Enhancer	chr12	22875758	22875758	chr12_22722898_22723160	chr12_22722784_22723184	chr12_22722584_22723113
CPHS001121568	observed	chr12	22723759	22724022	FALSE	well-positioned	Enhancer	chr12	22876693	22876693	NA	NA	chr12_22723819_22724037
CPHS001121569	observed	chr12	22725861	22726170	FALSE	well-positioned	Promoter｜Enhancer	chr12	22878795	22878795	chr12_22726040_22726220	NA	chr12_22725896_22726368,chr12_22725561_22725896
CPHS001121570	observed	chr12	22728955	22730731	FALSE	weakly-positioned	Promoter｜Enhancer	chr12	22881889	22881889	chr12_22729040_22729260,chr12_22729513_22729740,chr12_22729700_22729920,chr12_22729920_22730040,chr12_22730038_22730241,chr12_22730135_22730399,chr12_22730540_22730760,chr12_22728693_22729020	chr12_22729360_22729760,chr12_22730104_22730504,chr12_22728941_22729341	chr12_22729545_22730533,chr12_22730533_22730833,chr12_22728891_22729545
CPHS001121571	observed	chr12	22731453	22731658	FALSE	well-positioned	Enhancer	chr12	22884387	22884387	chr12_22731367_22731560	NA	chr12_22731609_22731843,chr12_22731106_22731609
CPHS001121572	observed	chr12	22731701	22732162	FALSE	weakly-positioned	Enhancer	chr12	22884635	22884635	chr12_22732144_22732240	NA	chr12_22731843_22732168,chr12_22731609_22731843
CPHS001121573	predicted	chr12	22732413	22732913	FALSE	asymmetrically-positioned	Promoter｜Enhancer	chr12	22885347	22885347	NA	NA	chr12_22732362_22732777
CPHS001121574	observed	chr12	22733532	22734142	FALSE	weakly-positioned	CTCF｜Promoter｜Enhancer	chr12	22886466	22886466	chr12_22733640_22733780,chr12_22733900_22734120,chr12_22733320_22733660	chr12_22733678_22734078,chr12_22733266_22733666	chr12_22733350_22734265
CPHS001121575	observed	chr12	22740648	22741238	FALSE	asymmetrically-positioned	TSS｜Enhancer	chr12	22893582	22893582	chr12_22740740_22740974,chr12_22741040_22741248	NA	chr12_22740968_22741342,chr12_22740157_22740968
CPHS001121576	observed	chr12	22741749	22742062	FALSE	asymmetrically-positioned	TSS	chr12	22894683	22894683	chr12_22741538_22741820	chr12_22741537_22741937	chr12_22741625_22742107
CPHS001121577	predicted	chr12	22742313	22742813	FALSE	weakly-positioned	TSS｜Enhancer	chr12	22895247	22895247	NA	NA	chr12_22742748_22742955,chr12_22742142_22742748
CPHS001121578	observed	chr12	22743469	22744090	FALSE	weakly-positioned	TSS｜Enhancer	chr12	22896403	22896403	chr12_22743793_22743980	chr12_22743720_22744120	chr12_22743657_22744199
CPHS001121579	observed	chr12	22744090	22744710	FALSE	weakly-positioned	TSS｜Enhancer	chr12	22897024	22897024	NA	chr12_22743720_22744120	chr12_22744199_22744757,chr12_22743657_22744199
CPHS001121580	observed	chr12	22746725	22747042	FALSE	well-positioned	Promoter｜Enhancer	chr12	22899659	22899659	NA	NA	chr12_22746852_22747141,chr12_22746288_22746827
CPHS001121581	observed	chr12	22748142	22748365	FALSE	well-positioned	Enhancer	chr12	22901076	22901076	chr12_22748112_22748300	NA	chr12_22747930_22748844
CPHS001121582	predicted	chr12	22750866	22751366	FALSE	weakly-positioned	NA	chr12	22903800	22903800	NA	NA	NA
CPHS001121583	observed	chr12	22755572	22756012	FALSE	asymmetrically-positioned	Enhancer	chr12	22908506	22908506	chr12_22755760_22755920	chr12_22755629_22756029	chr12_22755635_22756165
CPHS001121584	observed	chr12	22759445	22761353	FALSE	weakly-positioned	Promoter｜Enhancer	chr12	22912379	22912379	chr12_22759760_22760000,chr12_22760080_22760360,chr12_22760340_22760558,chr12_22759400_22759620	chr12_22759656_22760056,chr12_22760275_22760675	chr12_22759619_22760025,chr12_22760025_22760279,chr12_22760279_22760790,chr12_22759186_22759619
CPHS001121585	observed	chr12	22762048	22762401	FALSE	weakly-positioned	Promoter|Enhancer	chr12	22914982	22914982	NA	NA	chr12_22762158_22762469,chr12_22761735_22762115
CPHS001121586	predicted	chr12	22762652	22763152	FALSE	asymmetrically-positioned	Enhancer	chr12	22915586	22915586	NA	NA	NA
CPHS001121587	observed	chr12	22763595	22764670	FALSE	weakly-positioned	Promoter｜Enhancer	chr12	22916529	22916529	chr12_22763880_22764100,chr12_22764200_22764480,chr12_22764440_22764640,chr12_22764654_22765160	chr12_22764036_22764436	chr12_22764161_22764391,chr12_22764391_22764670,chr12_22763593_22764161
CPHS001121588	observed	chr12	22765500	22766122	FALSE	weakly-positioned	Promoter｜Enhancer	chr12	22918434	22918434	chr12_22765510_22765740,chr12_22765600_22766000,chr12_22765860_22766080,chr12_22765343_22765760	chr12_22765787_22766187	chr12_22765602_22766110,chr12_22766110_22766478,chr12_22765236_22765602
CPHS001121589	observed	chr12	22766763	22767526	FALSE	weakly-positioned	Promoter｜Enhancer	chr12	22919697	22919697	chr12_22767055_22767420,chr12_22767500_22767702,chr12_22766682_22766940	chr12_22766904_22767304	chr12_22766955_22767642,chr12_22766478_22766774
CPHS001121590	observed	chr12	22772381	22773138	FALSE	weakly-positioned	Enhancer	chr12	22925315	22925315	chr12_22772520_22772760	chr12_22772391_22772791	chr12_22772744_22773240
CPHS001121591	observed	chr12	22774075	22774357	FALSE	well-positioned	Promoter|Enhancer	chr12	22927009	22927009	NA	chr12_22773762_22774162	chr12_22774160_22774490
CPHS001121592	observed	chr12	22775798	22776060	FALSE	well-positioned	Enhancer	chr12	22928732	22928732	NA	NA	chr12_22775499_22776094
CPHS001121593	observed	chr12	22777675	22777986	FALSE	asymmetrically-positioned	Enhancer	chr12	22930609	22930609	NA	NA	NA
CPHS001121594	observed	chr12	22777986	22778495	FALSE	asymmetrically-positioned	Promoter|Enhancer	chr12	22930920	22930920	chr12_22778188_22778397,chr12_22778384_22778485	NA	chr12_22778086_22778453
CPHS001121595	observed	chr12	22779258	22779521	FALSE	well-positioned	Promoter｜Enhancer	chr12	22932192	22932192	NA	NA	NA
CPHS001121596	observed	chr12	22781259	22781705	FALSE	asymmetrically-positioned	CTCF	chr12	22934193	22934193	chr12_22781480_22781629	chr12_22781347_22781747	chr12_22781260_22781684
CPHS001121597	predicted	chr12	22781956	22782706	FALSE	weakly-positioned	CTCF｜Enhancer	chr12	22934890	22934890	chr12_22781960_22782160	NA	chr12_22782136_22782441
CPHS001121598	observed	chr12	22784736	22784999	FALSE	well-positioned	Promoter｜Enhancer	chr12	22937670	22937670	chr12_22784760_22784980	chr12_22784676_22785076	chr12_22784970_22785314,chr12_22784475_22784969
CPHS001121599	predicted	chr12	22785250	22786000	FALSE	asymmetrically-positioned	Promoter｜Enhancer	chr12	22938184	22938184	NA	NA	chr12_22785625_22785966,chr12_22784970_22785314
CPHS001121600	observed	chr12	22786782	22788438	FALSE	weakly-positioned	Enhancer	chr12	22939716	22939716	chr12_22787120_22787280,chr12_22787320_22787600,chr12_22787614_22787875,chr12_22787869_22787947,chr12_22786720_22786920	chr12_22787062_22787462,chr12_22787466_22787866,chr12_22787955_22788355	chr12_22787499_22788103,chr12_22786471_22787090
CPHS001121601	observed	chr12	22792104	22792757	FALSE	weakly-positioned	Enhancer	chr12	22945038	22945038	chr12_22792160_22792320,chr12_22792273_22792485,chr12_22792620_22792677	chr12_22792157_22792557	chr12_22792027_22792636
CPHS001121602	observed	chr12	22797254	22797636	FALSE	weakly-positioned	Enhancer	chr12	22950188	22950188	chr12_22797340_22797560	chr12_22796908_22797308	chr12_22797519_22798117,chr12_22797189_22797508
CPHS001121603	observed	chr12	22797703	22798014	FALSE	asymmetrically-positioned	Enhancer	chr12	22950637	22950637	chr12_22797800_22798020	chr12_22797660_22798060	chr12_22797519_22798117
CPHS001121604	observed	chr12	22798208	22798488	FALSE	well-positioned	Enhancer	chr12	22951142	22951142	chr12_22798160_22798520	chr12_22798475_22798875,chr12_22798065_22798465	chr12_22798307_22798738
CPHS001121605	observed	chr12	22798981	22799137	FALSE	well-positioned	Enhancer	chr12	22951915	22951915	NA	NA	NA
CPHS001121606	observed	chr12	22799560	22799894	FALSE	asymmetrically-positioned	Enhancer	chr12	22952494	22952494	chr12_22799580_22799770,chr12_22799640_22799979	chr12_22799496_22799896	chr12_22799514_22799973
CPHS001121607	observed	chr12	22799894	22800818	FALSE	weakly-positioned	Enhancer	chr12	22952828	22952828	chr12_22799915_22800062,chr12_22800492_22800754,chr12_22799640_22799979	chr12_22799993_22800393,chr12_22799496_22799896	chr12_22800061_22800638,chr12_22800654_22800855,chr12_22799514_22799973
CPHS001121608	observed	chr12	22802832	22803571	FALSE	weakly-positioned	CTCF｜Enhancer	chr12	22955766	22955766	chr12_22803000_22803220,chr12_22803363_22803560	NA	chr12_22802834_22803295,chr12_22803295_22803629
CPHS001121609	observed	chr12	22803779	22804529	FALSE	weakly-positioned	CTCF	chr12	22956713	22956713	chr12_22803835_22804000,chr12_22804000_22804233,chr12_22804280_22804480	chr12_22804151_22804551	chr12_22803802_22804206
CPHS001121610	predicted	chr12	22804530	22805030	FALSE	weakly-positioned	NA	chr12	22957464	22957464	chr12_22804620_22804800	chr12_22804151_22804551	chr12_22804546_22804901
CPHS001121611	predicted	chr12	22805780	22806280	FALSE	weakly-positioned	Enhancer	chr12	22958714	22958714	chr12_22806120_22806320	chr12_22806137_22806537	NA
CPHS001121612	observed	chr12	22807746	22807906	FALSE	well-positioned	Enhancer	chr12	22960680	22960680	NA	NA	chr12_22807844_22808159,chr12_22807535_22807844
CPHS001121613	observed	chr12	22808643	22810196	FALSE	weakly-positioned	Enhancer	chr12	22961577	22961577	chr12_22808840_22809260,chr12_22808905_22809016,chr12_22809900_22810200,chr12_22810062_22810300	chr12_22809289_22809689,chr12_22809749_22810149	chr12_22808867_22809167,chr12_22810009_22810572
CPHS001121614	observed	chr12	22812096	22813033	FALSE	weakly-positioned	Promoter	chr12	22965030	22965030	chr12_22812522_22812717,chr12_22812640_22812840	chr12_22812523_22812923	chr12_22812289_22812962
CPHS001121615	predicted	chr12	22814534	22815034	FALSE	weakly-positioned	Promoter｜Enhancer	chr12	22967468	22967468	chr12_22814360_22814540	NA	chr12_22814764_22815101
CPHS001121616	observed	chr12	22818374	22818508	FALSE	well-positioned	Promoter	chr12	22971308	22971308	chr12_22818440_22818560	NA	chr12_22818204_22818614
CPHS001121617	observed	chr12	22819425	22819792	FALSE	weakly-positioned	NA	chr12	22972359	22972359	chr12_22819705_22819900	NA	chr12_22819730_22820297,chr12_22819091_22819514
CPHS001121618	observed	chr12	22819792	22820228	FALSE	weakly-positioned	NA	chr12	22972726	22972726	chr12_22820000_22820150,chr12_22819705_22819900	NA	chr12_22819730_22820297
CPHS001121619	observed	chr12	22826136	22826363	FALSE	well-positioned	Enhancer	chr12	22979070	22979070	chr12_22826316_22826498,chr12_22826120_22826300	chr12_22826163_22826563	chr12_22825843_22826492
CPHS001121620	observed	chr12	22827899	22828476	FALSE	asymmetrically-positioned	Enhancer	chr12	22980833	22980833	chr12_22828200_22828420	chr12_22828005_22828405	chr12_22827726_22828697
CPHS001121621	observed	chr12	22829848	22830106	FALSE	well-positioned	NA	chr12	22982782	22982782	NA	NA	NA
CPHS001121622	observed	chr12	22830620	22831651	FALSE	weakly-positioned	Enhancer	chr12	22983554	22983554	chr12_22831080_22831300	NA	chr12_22830891_22831641
CPHS001121623	observed	chr12	22834041	22834263	FALSE	well-positioned	NA	chr12	22986975	22986975	chr12_22834020_22834220	chr12_22834212_22834612	NA
CPHS001121624	observed	chr12	22836250	22836643	FALSE	asymmetrically-positioned	Enhancer	chr12	22989184	22989184	chr12_22836316_22836415,chr12_22836391_22836600	chr12_22836186_22836586	chr12_22836529_22836832,chr12_22836179_22836529
CPHS001121625	observed	chr12	22841563	22841730	FALSE	well-positioned	NA	chr12	22994497	22994497	NA	NA	NA
CPHS001121626	predicted	chr12	22845981	22846481	FALSE	asymmetrically-positioned	Promoter|Enhancer	chr12	22998915	22998915	chr12_22846381_22846508,chr12_22845884_22846140	NA	chr12_22845999_22846203,chr12_22845336_22845999
CPHS001121627	observed	chr12	22847576	22847840	FALSE	well-positioned	Enhancer	chr12	23000510	23000510	chr12_22847600_22847940	chr12_22847471_22847871	chr12_22847541_22847752
CPHS001121628	predicted	chr12	22848091	22848591	FALSE	weakly-positioned	NA	chr12	23001025	23001025	chr12_22847920_22848220	NA	chr12_22848097_22848526
CPHS001121629	predicted	chr12	22849091	22849591	FALSE	weakly-positioned	NA	chr12	23002025	23002025	NA	NA	chr12_22849347_22849637
CPHS001121630	observed	chr12	22849906	22850987	FALSE	weakly-positioned	NA	chr12	23002840	23002840	NA	NA	chr12_22850101_22850505,chr12_22850944_22851245
CPHS001121631	predicted	chr12	22851238	22851738	FALSE	weakly-positioned	Enhancer	chr12	23004172	23004172	chr12_22851420_22851600	NA	chr12_22851410_22851965,chr12_22850944_22851245
CPHS001121632	observed	chr12	22853040	22853259	FALSE	well-positioned	Enhancer	chr12	23005974	23005974	chr12_22853066_22853260	chr12_22852970_22853370	chr12_22853240_22853787,chr12_22852966_22853223
CPHS001121633	observed	chr12	22853316	22854071	FALSE	weakly-positioned	Enhancer	chr12	23006250	23006250	chr12_22853400_22853640,chr12_22853820_22854040	chr12_22853735_22854135,chr12_22852970_22853370	chr12_22853823_22854067,chr12_22854067_22854488,chr12_22853240_22853787
CPHS001121634	observed	chr12	22855322	22855824	FALSE	asymmetrically-positioned	CTCF｜Promoter｜Enhancer	chr12	23008256	23008256	chr12_22855560_22855760,chr12_22855320_22855480	chr12_22855447_22855847	chr12_22855141_22855973
CPHS001121635	observed	chr12	22856179	22856762	FALSE	weakly-positioned	CTCF｜Promoter｜Enhancer	chr12	23009113	23009113	chr12_22856200_22856400,chr12_22856400_22856598	chr12_22856106_22856506	chr12_22856680_22857014,chr12_22855997_22856677
CPHS001121636	observed	chr12	22856909	22857464	FALSE	weakly-positioned	Promoter｜Enhancer	chr12	23009843	23009843	chr12_22857020_22857268,chr12_22856800_22857006	chr12_22857039_22857439	chr12_22857155_22857501,chr12_22856680_22857014
CPHS001121637	observed	chr12	22858711	22859624	FALSE	weakly-positioned	Promoter｜Enhancer	chr12	23011645	23011645	chr12_22858980_22859200,chr12_22859320_22859500	chr12_22859211_22859611	chr12_22858711_22859695
CPHS001121638	observed	chr12	22860022	22860472	FALSE	weakly-positioned	Promoter	chr12	23012956	23012956	chr12_22859840_22860040	NA	chr12_22859695_22860278
CPHS001121639	observed	chr12	22860827	22861434	FALSE	weakly-positioned	Promoter｜Enhancer	chr12	23013761	23013761	chr12_22860967_22861028,chr12_22861033_22861220,chr12_22861280_22861520	chr12_22860918_22861318	chr12_22860873_22861562
CPHS001121640	observed	chr12	22862550	22862666	FALSE	well-positioned	NA	chr12	23015484	23015484	NA	NA	chr12_22862451_22862732
CPHS001121641	observed	chr12	22862810	22863305	FALSE	weakly-positioned	NA	chr12	23015744	23015744	NA	NA	chr12_22863145_22863487
CPHS001121642	observed	chr12	22865643	22866493	FALSE	weakly-positioned	NA	chr12	23018577	23018577	chr12_22865773_22865848,chr12_22866444_22866720	chr12_22866342_22866742	chr12_22865676_22866208
CPHS001121643	predicted	chr12	22866494	22866994	FALSE	weakly-positioned	NA	chr12	23019428	23019428	chr12_22866444_22866720	chr12_22866342_22866742	chr12_22866561_22866743,chr12_22866794_22867153
CPHS001121644	observed	chr12	22867171	22867386	FALSE	well-positioned	NA	chr12	23020105	23020105	NA	chr12_22867347_22867747	NA
CPHS001121645	observed	chr12	22867422	22867667	FALSE	well-positioned	NA	chr12	23020356	23020356	NA	chr12_22867347_22867747	NA
CPHS001121646	observed	chr12	22868749	22869332	FALSE	asymmetrically-positioned	NA	chr12	23021683	23021683	NA	NA	NA
CPHS001121647	observed	chr12	22870410	22870604	FALSE	well-positioned	NA	chr12	23023344	23023344	NA	NA	chr12_22870216_22870524
CPHS001121648	observed	chr12	22874196	22874488	FALSE	well-positioned	Enhancer	chr12	23027130	23027130	chr12_22874260_22874437	chr12_22874150_22874550	chr12_22874129_22874308
CPHS001121649	observed	chr12	22875862	22876335	FALSE	weakly-positioned	NA	chr12	23028796	23028796	NA	NA	NA
CPHS001121650	observed	chr12	22878945	22879232	FALSE	well-positioned	Enhancer	chr12	23031879	23031879	chr12_22879020_22879200	NA	chr12_22878874_22879295
CPHS001121651	observed	chr12	22880379	22881622	FALSE	weakly-positioned	Promoter|Enhancer	chr12	23033313	23033313	chr12_22880420_22880680,chr12_22880800_22881000	chr12_22880314_22880714	chr12_22880445_22881466
CPHS001121652	predicted	chr12	22881623	22881895	FALSE	well-positioned	Promoter	chr12	23034557	23034557	chr12_22881720_22881793	NA	chr12_22881698_22882283
CPHS001121653	observed	chr12	22881896	22882589	FALSE	weakly-positioned	CTCF｜Promoter	chr12	23034830	23034830	chr12_22882000_22882280,chr12_22882200_22882640	chr12_22881900_22882300	chr12_22882296_22882519,chr12_22882532_22882979,chr12_22881698_22882283
CPHS001121654	predicted	chr12	22882590	22883090	FALSE	asymmetrically-positioned	CTCF	chr12	23035524	23035524	chr12_22882747_22882888,chr12_22882200_22882640	NA	chr12_22882532_22882979
CPHS001121655	observed	chr12	22893707	22894569	FALSE	weakly-positioned	Enhancer	chr12	23046641	23046641	chr12_22894021_22894213	chr12_22893898_22894298	chr12_22893845_22894570,chr12_22893322_22893749
CPHS001121656	predicted	chr12	22895820	22896320	FALSE	weakly-positioned	CTCF｜Enhancer	chr12	23048754	23048754	NA	NA	chr12_22896232_22896688
CPHS001121657	observed	chr12	22899116	22899954	FALSE	weakly-positioned	Promoter｜Enhancer	chr12	23052050	23052050	chr12_22899360_22899560,chr12_22899723_22899928	chr12_22899272_22899672	chr12_22898962_22899772
CPHS001121658	observed	chr12	22900588	22900967	FALSE	weakly-positioned	Enhancer	chr12	23053522	23053522	chr12_22900578_22900820	NA	chr12_22900927_22901398,chr12_22900221_22900927
CPHS001121659	observed	chr12	22903985	22904550	FALSE	weakly-positioned	Promoter	chr12	23056919	23056919	chr12_22904107_22904282,chr12_22904521_22904773	NA	chr12_22904291_22904583,chr12_22903840_22904291
CPHS001121660	observed	chr12	22912703	22913563	FALSE	weakly-positioned	Promoter|Enhancer	chr12	23065637	23065637	chr12_22912910_22913029,chr12_22913360_22913560	chr12_22912855_22913255,chr12_22913255_22913655	chr12_22913221_22913643,chr12_22912585_22912819
CPHS001121661	observed	chr12	22913995	22914110	FALSE	well-positioned	NA	chr12	23066929	23066929	NA	NA	chr12_22913643_22914131
CPHS001121662	predicted	chr12	22914111	22914574	FALSE	weakly-positioned	NA	chr12	23067045	23067045	NA	NA	chr12_22914131_22914507,chr12_22914517_22914903,chr12_22913643_22914131
CPHS001121663	observed	chr12	22914575	22914972	FALSE	weakly-positioned	NA	chr12	23067509	23067509	chr12_22914639_22914807	NA	chr12_22914517_22914903
CPHS001121664	observed	chr12	22915962	22917148	FALSE	weakly-positioned	Promoter｜Enhancer	chr12	23068896	23068896	chr12_22916380_22916795,chr12_22916600_22916820,chr12_22916900_22917145,chr12_22915942_22916454	chr12_22916916_22917316	chr12_22915963_22916246,chr12_22916246_22916567,chr12_22916567_22916829,chr12_22916829_22917207
CPHS001121665	observed	chr12	22919756	22920444	FALSE	weakly-positioned	Promoter｜Enhancer	chr12	23072690	23072690	chr12_22919970_22920160	chr12_22919892_22920292	chr12_22919757_22920484
CPHS001121666	predicted	chr12	22922195	22922695	FALSE	weakly-positioned	Enhancer	chr12	23075129	23075129	NA	NA	NA
CPHS001121667	observed	chr12	22922972	22923460	FALSE	weakly-positioned	Promoter｜Enhancer	chr12	23075906	23075906	chr12_22923020_22923260	chr12_22922911_22923311	chr12_22922921_22923556
CPHS001121668	observed	chr12	22923858	22924812	FALSE	weakly-positioned	CTCF｜Promoter｜Enhancer	chr12	23076792	23076792	chr12_22923861_22924053,chr12_22924100_22924280,chr12_22924480_22924696	NA	chr12_22924118_22924409,chr12_22924409_22924951,chr12_22923707_22924077
CPHS001121669	observed	chr12	22925427	22926236	FALSE	weakly-positioned	Enhancer	chr12	23078361	23078361	chr12_22925700_22925940,chr12_22925874_22926071,chr12_22926000_22926156,chr12_22925298_22925440	chr12_22925641_22926041	chr12_22925715_22925947,chr12_22925947_22926347,chr12_22925144_22925715
CPHS001121670	predicted	chr12	22926737	22927237	FALSE	weakly-positioned	Enhancer	chr12	23079671	23079671	chr12_22926800_22926988,chr12_22926940_22927122	NA	chr12_22926809_22927156
CPHS001121671	observed	chr12	22929614	22930164	FALSE	weakly-positioned	Promoter|Enhancer	chr12	23082548	23082548	chr12_22929748_22929876,chr12_22929842_22929973	NA	chr12_22929787_22930208,chr12_22929237_22929783
CPHS001121672	observed	chr12	22931404	22931940	FALSE	weakly-positioned	NA	chr12	23084338	23084338	NA	chr12_22931298_22931698	NA
CPHS001121673	predicted	chr12	22933441	22933941	FALSE	asymmetrically-positioned	NA	chr12	23086375	23086375	NA	NA	chr12_22933439_22934027
CPHS001121674	predicted	chr12	22934191	22934691	FALSE	weakly-positioned	Enhancer	chr12	23087125	23087125	chr12_22934403_22934600,chr12_22934640_22935000	NA	chr12_22934359_22934873
CPHS001121675	observed	chr12	22934756	22935469	FALSE	asymmetrically-positioned	CTCF｜Promoter｜Enhancer	chr12	23087690	23087690	chr12_22934760_22934996,chr12_22934960_22935111,chr12_22935156_22935369,chr12_22935340_22935637,chr12_22934640_22935000	chr12_22935125_22935525	chr12_22934873_22935513,chr12_22934359_22934873
CPHS001121676	observed	chr12	22935469	22935899	FALSE	asymmetrically-positioned	CTCF｜Promoter｜Enhancer	chr12	23088403	23088403	chr12_22935658_22935842,chr12_22935340_22935637	chr12_22935555_22935955,chr12_22935125_22935525	chr12_22935513_22936001,chr12_22934873_22935513
CPHS001121677	observed	chr12	22936791	22937225	FALSE	weakly-positioned	Promoter|Enhancer	chr12	23089725	23089725	NA	NA	chr12_22936666_22937277
CPHS001121678	observed	chr12	22937419	22938038	FALSE	weakly-positioned	Promoter|Enhancer	chr12	23090353	23090353	chr12_22937820_22938120	chr12_22937570_22937970	chr12_22937639_22937944
CPHS001121679	observed	chr12	22938159	22939170	FALSE	weakly-positioned	Enhancer	chr12	23091093	23091093	chr12_22938484_22938617,chr12_22938140_22938520	NA	chr12_22938410_22938873
CPHS001121680	predicted	chr12	22941171	22941671	FALSE	weakly-positioned	Promoter	chr12	23094105	23094105	NA	NA	NA
CPHS001121681	observed	chr12	22942497	22943051	FALSE	weakly-positioned	Enhancer	chr12	23095431	23095431	chr12_22942780_22943000	chr12_22942714_22943114	chr12_22942339_22943342
CPHS001121682	predicted	chr12	22947052	22948052	FALSE	weakly-positioned	NA	chr12	23099986	23099986	chr12_22947440_22947600,chr12_22947660_22947840	NA	chr12_22947336_22947946
CPHS001121683	observed	chr12	22948538	22948814	FALSE	asymmetrically-positioned	NA	chr12	23101472	23101472	chr12_22948600_22948780	chr12_22948477_22948877	chr12_22948459_22948823
CPHS001121684	predicted	chr12	22950315	22950815	FALSE	weakly-positioned	NA	chr12	23103249	23103249	NA	NA	NA
CPHS001121685	predicted	chr12	22951565	22952065	FALSE	weakly-positioned	Promoter	chr12	23104499	23104499	NA	NA	NA
CPHS001121686	observed	chr12	22952189	22952892	FALSE	weakly-positioned	Promoter	chr12	23105123	23105123	NA	NA	chr12_22952572_22952889,chr12_22952889_22953266,chr12_22952095_22952572
CPHS001121687	observed	chr12	22952892	22953183	FALSE	asymmetrically-positioned	NA	chr12	23105826	23105826	NA	NA	chr12_22952889_22953266
CPHS001121688	predicted	chr12	22955434	22955934	FALSE	weakly-positioned	NA	chr12	23108368	23108368	chr12_22955700_22956100	NA	chr12_22955703_22956322
CPHS001121689	observed	chr12	22956742	22957424	FALSE	weakly-positioned	Enhancer	chr12	23109676	23109676	chr12_22956780_22957000	NA	chr12_22957420_22957616,chr12_22956644_22957222
CPHS001121690	predicted	chr12	22957675	22958175	FALSE	asymmetrically-positioned	NA	chr12	23110609	23110609	NA	NA	chr12_22957616_22957914
CPHS001121691	observed	chr12	22958406	22959135	FALSE	weakly-positioned	Enhancer	chr12	23111340	23111340	chr12_22958480_22958660,chr12_22958930_22959008	chr12_22958426_22958826	chr12_22958454_22958707,chr12_22958822_22959235
CPHS001121692	observed	chr12	22961650	22961853	FALSE	well-positioned	NA	chr12	23114584	23114584	chr12_22961627_22961717,chr12_22961643_22961828	NA	chr12_22961558_22961954
CPHS001121693	observed	chr12	22962677	22962886	FALSE	well-positioned	TSS｜Enhancer	chr12	23115611	23115611	chr12_22962720_22962920	chr12_22962652_22963052	chr12_22962511_22963278
CPHS001121694	observed	chr12	22963918	22964114	FALSE	well-positioned	TSS｜Enhancer	chr12	23116852	23116852	NA	chr12_22963768_22964168	NA
CPHS001121695	observed	chr12	22964503	22964794	FALSE	well-positioned	TSS｜Enhancer	chr12	23117437	23117437	chr12_22964514_22964659,chr12_22964632_22964700,chr12_22964754_22964980	chr12_22964385_22964785	chr12_22964708_22965218
CPHS001121696	observed	chr12	22964937	22965169	FALSE	well-positioned	TSS｜Enhancer	chr12	23117871	23117871	chr12_22964754_22964980	chr12_22964911_22965311	chr12_22964708_22965218
CPHS001121697	observed	chr12	22965355	22965575	FALSE	well-positioned	TSS｜Enhancer	chr12	23118289	23118289	chr12_22965465_22965544	NA	NA
CPHS001121698	observed	chr12	22965575	22966165	FALSE	asymmetrically-positioned	TSS｜Enhancer	chr12	23118509	23118509	chr12_22965760_22965960	chr12_22965603_22966003	chr12_22965634_22965945
CPHS001121699	predicted	chr12	22968166	22968666	FALSE	weakly-positioned	Enhancer	chr12	23121100	23121100	chr12_22968640_22968787	NA	NA
CPHS001121700	observed	chr12	22969559	22970414	FALSE	weakly-positioned	NA	chr12	23122493	23122493	chr12_22969598_22969879,chr12_22969856_22970120,chr12_22970180_22970400	chr12_22970001_22970401,chr12_22969415_22969815	chr12_22970133_22970613,chr12_22969459_22970087
CPHS001121701	observed	chr12	22971279	22972298	FALSE	weakly-positioned	Promoter｜Enhancer	chr12	23124213	23124213	chr12_22971340_22971549,chr12_22971700_22971954,chr12_22972000_22972200	chr12_22971681_22972081,chr12_22971245_22971645	chr12_22971462_22971923,chr12_22971923_22972313,chr12_22971093_22971386
CPHS001121702	observed	chr12	22974738	22975623	FALSE	weakly-positioned	Enhancer	chr12	23127672	23127672	chr12_22974979_22975143,chr12_22975272_22975364,chr12_22975362_22975423	chr12_22974867_22975267	chr12_22974791_22975630,chr12_22974632_22974791
CPHS001121703	observed	chr12	22976462	22976755	FALSE	well-positioned	Promoter|Enhancer	chr12	23129396	23129396	chr12_22976420_22976700	chr12_22976390_22976790	chr12_22976381_22976883
CPHS001121704	observed	chr12	22978754	22979468	FALSE	weakly-positioned	Enhancer	chr12	23131688	23131688	chr12_22978800_22978857,chr12_22979040_22979300,chr12_22979268_22979339	chr12_22978951_22979351	chr12_22978527_22979518
CPHS001121705	observed	chr12	22979868	22980570	FALSE	weakly-positioned	Enhancer	chr12	23132802	23132802	chr12_22979940_22980140,chr12_22980160_22980358	chr12_22979854_22980254	chr12_22979736_22980540
CPHS001121706	observed	chr12	22981045	22981265	FALSE	well-positioned	NA	chr12	23133979	23133979	NA	NA	chr12_22980873_22981296
CPHS001121707	observed	chr12	22981676	22982550	FALSE	weakly-positioned	CTCF	chr12	23134610	23134610	chr12_22981819_22981980	chr12_22981699_22982099	chr12_22982385_22982582,chr12_22981424_22982105
CPHS001121708	observed	chr12	22982644	22983323	FALSE	asymmetrically-positioned	Enhancer	chr12	23135578	23135578	chr12_22982910_22983000,chr12_22982967_22983107	chr12_22982775_22983175	chr12_22982582_22983270
CPHS001121709	predicted	chr12	22983574	22984074	FALSE	weakly-positioned	Enhancer	chr12	23136508	23136508	chr12_22983720_22983920	chr12_22983543_22983943	chr12_22983456_22984141
CPHS001121710	observed	chr12	22987079	22987653	FALSE	weakly-positioned	Enhancer	chr12	23140013	23140013	chr12_22987100_22987261,chr12_22987480_22987680	NA	chr12_22987349_22987858,chr12_22986899_22987349
CPHS001121711	observed	chr12	22988264	22988963	FALSE	weakly-positioned	Enhancer	chr12	23141198	23141198	chr12_22988381_22988709,chr12_22988700_22988960,chr12_22988840_22989139	chr12_22988621_22989021	chr12_22988480_22989060,chr12_22987969_22988480
CPHS001121712	observed	chr12	22989705	22989960	FALSE	well-positioned	NA	chr12	23142639	23142639	chr12_22989760_22989960	NA	chr12_22989158_22990026
CPHS001121713	predicted	chr12	22990461	22990961	FALSE	asymmetrically-positioned	Enhancer	chr12	23143395	23143395	chr12_22990579_22990800	NA	chr12_22990929_22991292,chr12_22990342_22990817
CPHS001121714	observed	chr12	22991132	22991870	FALSE	weakly-positioned	Enhancer	chr12	23144066	23144066	chr12_22991413_22991860	chr12_22991302_22991702	chr12_22991292_22992016,chr12_22990929_22991292
CPHS001121715	observed	chr12	22993045	22993577	FALSE	weakly-positioned	Enhancer	chr12	23145979	23145979	chr12_22993260_22993500,chr12_22993520_22993840	chr12_22993120_22993520	chr12_22993119_22993448,chr12_22993448_22994062
CPHS001121716	observed	chr12	22993577	22994323	FALSE	weakly-positioned	Enhancer	chr12	23146511	23146511	chr12_22993740_22993960,chr12_22994027_22994084,chr12_22994080_22994272,chr12_22993520_22993840	chr12_22993632_22994032,chr12_22994252_22994652	chr12_22994062_22994713,chr12_22993448_22994062
CPHS001121717	observed	chr12	22994323	22994866	FALSE	weakly-positioned	Enhancer	chr12	23147257	23147257	chr12_22994380_22994580	chr12_22994252_22994652	chr12_22994062_22994713
CPHS001121718	observed	chr12	22995055	22995340	FALSE	asymmetrically-positioned	NA	chr12	23147989	23147989	chr12_22995185_22995299	NA	chr12_22995037_22995555
CPHS001121719	observed	chr12	22995898	22996190	FALSE	asymmetrically-positioned	NA	chr12	23148832	23148832	NA	NA	NA
CPHS001121720	predicted	chr12	22996441	22996941	FALSE	weakly-positioned	NA	chr12	23149375	23149375	NA	NA	NA
CPHS001121721	predicted	chr12	22997691	22998191	FALSE	asymmetrically-positioned	NA	chr12	23150625	23150625	NA	NA	NA
CPHS001121722	observed	chr12	22998862	22999008	FALSE	well-positioned	NA	chr12	23151796	23151796	NA	NA	chr12_22998734_22999026
CPHS001121723	observed	chr12	22999165	22999407	FALSE	well-positioned	NA	chr12	23152099	23152099	NA	NA	chr12_22999152_22999396
CPHS001121724	observed	chr12	23002459	23002769	FALSE	well-positioned	Enhancer	chr12	23155393	23155393	chr12_23002420_23002695	chr12_23002357_23002757	chr12_23002710_23003034,chr12_23002455_23002710
CPHS001121725	predicted	chr12	23003770	23004270	FALSE	weakly-positioned	Enhancer	chr12	23156704	23156704	NA	chr12_23003580_23003980	chr12_23003883_23004239
CPHS001121726	observed	chr12	23004505	23005206	FALSE	weakly-positioned	Enhancer	chr12	23157439	23157439	chr12_23004820_23005060	NA	chr12_23004545_23005293
CPHS001121727	observed	chr12	23005371	23005778	FALSE	weakly-positioned	Enhancer	chr12	23158305	23158305	chr12_23005520_23005740	NA	chr12_23005348_23005789
CPHS001121728	observed	chr12	23006299	23006868	FALSE	asymmetrically-positioned	Enhancer	chr12	23159233	23159233	chr12_23006509_23006680,chr12_23006660_23006926	chr12_23006411_23006811	chr12_23006347_23006842
CPHS001121729	observed	chr12	23006868	23007215	FALSE	asymmetrically-positioned	Enhancer	chr12	23159802	23159802	chr12_23006960_23007020,chr12_23006660_23006926	NA	chr12_23006900_23007202
CPHS001121730	observed	chr12	23007795	23008224	FALSE	weakly-positioned	Enhancer	chr12	23160729	23160729	NA	NA	chr12_23007928_23008243
CPHS001121731	observed	chr12	23008493	23008996	FALSE	weakly-positioned	Promoter｜Enhancer	chr12	23161427	23161427	chr12_23008686_23008737,chr12_23008715_23008916	chr12_23008615_23009015	chr12_23008644_23009381
CPHS001121732	predicted	chr12	23009247	23009747	FALSE	weakly-positioned	Promoter｜Enhancer	chr12	23162181	23162181	chr12_23009596_23009667	chr12_23009402_23009802	chr12_23008644_23009381
CPHS001121733	predicted	chr12	23009997	23010497	FALSE	weakly-positioned	NA	chr12	23162931	23162931	NA	NA	NA
CPHS001121734	observed	chr12	23010536	23011137	FALSE	weakly-positioned	NA	chr12	23163470	23163470	NA	chr12_23010650_23011050	chr12_23010548_23010926
CPHS001121735	observed	chr12	23023034	23023196	FALSE	well-positioned	NA	chr12	23175968	23175968	NA	NA	NA
CPHS001121736	predicted	chr12	23023197	23023697	FALSE	weakly-positioned	NA	chr12	23176131	23176131	NA	NA	chr12_23023671_23023978
CPHS001121737	observed	chr12	23025101	23026099	FALSE	weakly-positioned	Enhancer	chr12	23178035	23178035	chr12_23025349_23025780,chr12_23025695_23025900	chr12_23025335_23025735	chr12_23025303_23026144,chr12_23024868_23025261
CPHS001121738	observed	chr12	23027374	23027584	FALSE	well-positioned	NA	chr12	23180308	23180308	chr12_23027397_23027506	NA	chr12_23027380_23027573
CPHS001121739	observed	chr12	23028224	23028858	FALSE	weakly-positioned	Promoter｜Enhancer	chr12	23181158	23181158	chr12_23028280_23028480,chr12_23028507_23028700	NA	chr12_23028206_23028848
CPHS001121740	observed	chr12	23029556	23029797	FALSE	well-positioned	Promoter	chr12	23182490	23182490	chr12_23029720_23029960	NA	chr12_23029605_23030024
CPHS001121741	observed	chr12	23031094	23031436	FALSE	well-positioned	Enhancer	chr12	23184028	23184028	chr12_23031180_23031417	NA	chr12_23031057_23031615
CPHS001121742	observed	chr12	23033120	23033513	FALSE	weakly-positioned	Enhancer	chr12	23186054	23186054	chr12_23032900_23033200,chr12_23033040_23033420	NA	chr12_23033272_23033571,chr12_23033068_23033248
CPHS001121743	predicted	chr12	23034764	23035264	FALSE	weakly-positioned	CTCF	chr12	23187698	23187698	NA	NA	chr12_23034805_23035151,chr12_23034227_23034805
CPHS001121744	observed	chr12	23037583	23037830	FALSE	well-positioned	Enhancer	chr12	23190517	23190517	chr12_23037440_23037700	NA	chr12_23037378_23037970
CPHS001121745	observed	chr12	23039641	23040638	FALSE	weakly-positioned	Promoter|Enhancer	chr12	23192575	23192575	chr12_23039829_23040106,chr12_23040060_23040280	chr12_23040340_23040740	chr12_23039759_23039963,chr12_23039979_23040391,chr12_23040484_23040718,chr12_23039569_23039759
CPHS001121746	observed	chr12	23041678	23042430	FALSE	weakly-positioned	Enhancer	chr12	23194612	23194612	NA	NA	chr12_23041616_23042074
CPHS001121747	observed	chr12	23043073	23043402	FALSE	well-positioned	NA	chr12	23196007	23196007	NA	NA	chr12_23042758_23043354
CPHS001121748	observed	chr12	23043964	23044268	FALSE	asymmetrically-positioned	Enhancer	chr12	23196898	23196898	NA	NA	chr12_23044023_23044220,chr12_23043584_23044023
CPHS001121749	observed	chr12	23045824	23046284	FALSE	weakly-positioned	NA	chr12	23198758	23198758	NA	NA	chr12_23046049_23046310
CPHS001121750	predicted	chr12	23046785	23047285	FALSE	weakly-positioned	NA	chr12	23199719	23199719	NA	NA	NA
CPHS001121751	observed	chr12	23048203	23048483	FALSE	asymmetrically-positioned	NA	chr12	23201137	23201137	NA	NA	NA
CPHS001121752	observed	chr12	23049118	23049712	FALSE	weakly-positioned	Enhancer	chr12	23202052	23202052	chr12_23049180_23049237,chr12_23049202_23049255,chr12_23049300_23049500,chr12_23049494_23049569	chr12_23049213_23049613	chr12_23048994_23049754
CPHS001121753	observed	chr12	23051546	23051829	FALSE	asymmetrically-positioned	NA	chr12	23204480	23204480	chr12_23051700_23051775	NA	chr12_23051490_23051909
CPHS001121754	observed	chr12	23052173	23053383	FALSE	weakly-positioned	Enhancer	chr12	23205107	23205107	chr12_23053129_23053218	NA	chr12_23052656_23052998,chr12_23053045_23053604
CPHS001121755	observed	chr12	23054865	23055507	FALSE	weakly-positioned	CTCF｜Promoter｜Enhancer	chr12	23207799	23207799	chr12_23055120_23055300,chr12_23055240_23055580	chr12_23055013_23055413	chr12_23054713_23055587
CPHS001121756	observed	chr12	23062199	23062531	FALSE	asymmetrically-positioned	NA	chr12	23215133	23215133	NA	NA	NA
CPHS001121757	observed	chr12	23066142	23066350	FALSE	well-positioned	Enhancer	chr12	23219076	23219076	chr12_23066160_23066340,chr12_23066280_23066460	NA	chr12_23066148_23066591
CPHS001121758	predicted	chr12	23066601	23067101	FALSE	weakly-positioned	NA	chr12	23219535	23219535	chr12_23066772_23066858,chr12_23066900_23067080	NA	chr12_23066624_23067263
CPHS001121759	predicted	chr12	23068351	23068851	FALSE	weakly-positioned	Enhancer	chr12	23221285	23221285	NA	NA	chr12_23068412_23068910
CPHS001121760	observed	chr12	23076079	23076457	FALSE	weakly-positioned	Promoter	chr12	23229013	23229013	NA	NA	NA
CPHS001121761	observed	chr12	23080776	23081340	FALSE	weakly-positioned	Enhancer	chr12	23233710	23233710	chr12_23081220_23081400	chr12_23081120_23081520	chr12_23081217_23081385,chr12_23080686_23081217
CPHS001121762	observed	chr12	23083079	23083685	FALSE	asymmetrically-positioned	Promoter｜Enhancer	chr12	23236013	23236013	chr12_23083360_23083580	chr12_23083248_23083648	chr12_23083179_23083764,chr12_23082863_23083179
CPHS001121763	observed	chr12	23084060	23085155	FALSE	weakly-positioned	Promoter｜Enhancer	chr12	23236994	23236994	chr12_23084311_23084535,chr12_23084699_23084900,chr12_23083980_23084109	chr12_23084631_23085031	chr12_23084194_23084491,chr12_23084491_23085243
CPHS001121764	predicted	chr12	23087406	23087906	FALSE	weakly-positioned	NA	chr12	23240340	23240340	NA	NA	chr12_23087311_23087669
CPHS001121765	observed	chr12	23093543	23093947	FALSE	weakly-positioned	Promoter｜Enhancer	chr12	23246477	23246477	chr12_23093600_23093780	NA	chr12_23093369_23094026
CPHS001121766	observed	chr12	23096392	23096662	FALSE	asymmetrically-positioned	NA	chr12	23249326	23249326	chr12_23096435_23096620	NA	chr12_23096238_23096768
CPHS001121767	observed	chr12	23098195	23098582	FALSE	weakly-positioned	TSS｜Enhancer	chr12	23251129	23251129	chr12_23098200_23098419,chr12_23098540_23098765,chr12_23098580_23098940	NA	chr12_23098375_23099032,chr12_23097692_23098375
CPHS001121768	observed	chr12	23098582	23099485	FALSE	weakly-positioned	TSS｜Enhancer	chr12	23251516	23251516	chr12_23099060_23099160,chr12_23099119_23099320,chr12_23098540_23098765,chr12_23098580_23098940	chr12_23098648_23099048	chr12_23099032_23099536,chr12_23098375_23099032
CPHS001121769	observed	chr12	23099485	23100569	FALSE	weakly-positioned	TSS｜Enhancer	chr12	23252419	23252419	chr12_23099700_23099890,chr12_23100380_23100580	NA	chr12_23099536_23100049,chr12_23100049_23100308,chr12_23100308_23100840,chr12_23099032_23099536
CPHS001121770	observed	chr12	23106917	23107323	FALSE	asymmetrically-positioned	Enhancer	chr12	23259851	23259851	chr12_23107140_23107300,chr12_23106880_23107112	NA	chr12_23106773_23107196
CPHS001121771	observed	chr12	23107499	23107835	FALSE	asymmetrically-positioned	NA	chr12	23260433	23260433	chr12_23107580_23107740	chr12_23107485_23107885	NA
CPHS001121772	observed	chr12	23108711	23109304	FALSE	asymmetrically-positioned	Promoter	chr12	23261645	23261645	chr12_23109113_23109260	NA	chr12_23108782_23108978,chr12_23108978_23109323,chr12_23108541_23108781
CPHS001121773	observed	chr12	23112396	23113412	FALSE	weakly-positioned	Enhancer	chr12	23265330	23265330	chr12_23112481_23112540,chr12_23112680_23112817,chr12_23112920_23113140,chr12_23113160_23113380	NA	chr12_23112544_23112828,chr12_23113140_23113422,chr12_23112251_23112544
CPHS001121774	predicted	chr12	23113413	23113545	FALSE	well-positioned	Enhancer	chr12	23266347	23266347	NA	NA	chr12_23113422_23113688,chr12_23113140_23113422
CPHS001121775	observed	chr12	23113546	23114353	FALSE	weakly-positioned	Enhancer	chr12	23266480	23266480	chr12_23113629_23113783,chr12_23113910_23114082	NA	chr12_23113689_23114239,chr12_23113422_23113688
CPHS001121776	predicted	chr12	23114354	23114854	FALSE	weakly-positioned	Enhancer	chr12	23267288	23267288	chr12_23114481_23114591,chr12_23114562_23114622,chr12_23114580_23114780,chr12_23114840_23115100	NA	chr12_23114417_23114867
CPHS001121777	observed	chr12	23119281	23119645	FALSE	weakly-positioned	Promoter｜Enhancer	chr12	23272215	23272215	NA	NA	NA
CPHS001121778	predicted	chr12	23119646	23120146	FALSE	asymmetrically-positioned	Promoter｜Enhancer	chr12	23272580	23272580	chr12_23119960_23120183	NA	chr12_23119775_23120238
CPHS001121779	observed	chr12	23123590	23124117	FALSE	weakly-positioned	NA	chr12	23276524	23276524	chr12_23123749_23123940	chr12_23123612_23124012	chr12_23123911_23124080,chr12_23123555_23123854
CPHS001121780	observed	chr12	23126384	23127088	FALSE	weakly-positioned	CTCF	chr12	23279318	23279318	NA	NA	chr12_23126460_23127053
CPHS001121781	observed	chr12	23127792	23128987	FALSE	weakly-positioned	Promoter｜Enhancer	chr12	23280726	23280726	chr12_23128486_23128774	NA	chr12_23128121_23128380,chr12_23128380_23128903,chr12_23127661_23128121
CPHS001121782	observed	chr12	23133561	23133873	FALSE	asymmetrically-positioned	Enhancer	chr12	23286495	23286495	chr12_23133580_23133760,chr12_23133420_23133703	NA	chr12_23133300_23133868
CPHS001121783	observed	chr12	23139011	23139696	FALSE	weakly-positioned	NA	chr12	23291945	23291945	chr12_23139120_23139315,chr12_23139388_23139592,chr12_23139569_23139660	chr12_23139028_23139428	chr12_23139417_23139898,chr12_23138970_23139417
CPHS001121784	observed	chr12	23140804	23141141	FALSE	well-positioned	Enhancer	chr12	23293738	23293738	chr12_23140870_23141082,chr12_23140680_23140900	chr12_23140812_23141212	chr12_23140536_23141220
CPHS001121785	observed	chr12	23141376	23141756	FALSE	weakly-positioned	Promoter|Enhancer	chr12	23294310	23294310	chr12_23141351_23141520	NA	chr12_23141309_23141675
CPHS001121786	predicted	chr12	23141757	23142257	FALSE	weakly-positioned	NA	chr12	23294691	23294691	NA	NA	NA
CPHS001121787	predicted	chr12	23144757	23145757	FALSE	weakly-positioned	Promoter	chr12	23297691	23297691	NA	NA	chr12_23144839_23145138,chr12_23145170_23145593,chr12_23145593_23145762,chr12_23144232_23144790
CPHS001121788	predicted	chr12	23146007	23146507	FALSE	weakly-positioned	Promoter	chr12	23298941	23298941	chr12_23146226_23146380	NA	NA
CPHS001121789	observed	chr12	23154702	23154969	FALSE	well-positioned	Promoter|Enhancer	chr12	23307636	23307636	NA	chr12_23154876_23155276	chr12_23154568_23155083
CPHS001121790	predicted	chr12	23160720	23161220	FALSE	weakly-positioned	NA	chr12	23313654	23313654	chr12_23160760_23160940	NA	NA
CPHS001121791	observed	chr12	23161796	23162185	FALSE	asymmetrically-positioned	Promoter|Enhancer	chr12	23314730	23314730	chr12_23161960_23162160	NA	chr12_23162157_23162692,chr12_23161641_23162157
CPHS001121792	predicted	chr12	23167686	23168186	FALSE	weakly-positioned	NA	chr12	23320620	23320620	chr12_23167879_23167929	NA	chr12_23167767_23167976,chr12_23167976_23168327
CPHS001121793	observed	chr12	23168959	23170018	FALSE	weakly-positioned	Enhancer	chr12	23321893	23321893	chr12_23169180_23169483,chr12_23169400_23169678,chr12_23169670_23169940,chr12_23169900_23169978,chr12_23168883_23169140	chr12_23169372_23169772	chr12_23169444_23170058,chr12_23168853_23169425
CPHS001121794	observed	chr12	23174938	23175548	FALSE	weakly-positioned	TSS｜Enhancer	chr12	23327872	23327872	chr12_23175300_23175538	NA	chr12_23175220_23175653
CPHS001121795	observed	chr12	23177149	23177410	FALSE	well-positioned	TSS	chr12	23330083	23330083	NA	NA	chr12_23176974_23177338
CPHS001121796	predicted	chr12	23180411	23180911	FALSE	weakly-positioned	NA	chr12	23333345	23333345	chr12_23180780_23181060	NA	chr12_23180462_23180772,chr12_23180772_23181125,chr12_23180129_23180448
CPHS001121797	observed	chr12	23184185	23184510	FALSE	asymmetrically-positioned	NA	chr12	23337119	23337119	chr12_23184380_23184552	NA	chr12_23184331_23184604,chr12_23184067_23184331
CPHS001121798	observed	chr12	23186969	23187326	FALSE	weakly-positioned	Promoter|Enhancer	chr12	23339903	23339903	chr12_23187060_23187220	NA	chr12_23186917_23187574
CPHS001121799	observed	chr12	23188005	23188388	FALSE	weakly-positioned	Enhancer	chr12	23340939	23340939	chr12_23188114_23188280	NA	chr12_23187931_23188356
CPHS001121800	observed	chr12	23192413	23192756	FALSE	weakly-positioned	Enhancer	chr12	23345347	23345347	chr12_23192440_23192620	chr12_23192352_23192752	chr12_23192311_23192843
CPHS001121801	observed	chr12	23193515	23193893	FALSE	weakly-positioned	Enhancer	chr12	23346449	23346449	chr12_23193660_23193854	NA	chr12_23193275_23193982
CPHS001121802	observed	chr12	23196960	23197164	FALSE	well-positioned	Promoter｜Enhancer	chr12	23349894	23349894	chr12_23197140_23197340	NA	chr12_23197065_23197669
CPHS001121803	observed	chr12	23197177	23197813	FALSE	weakly-positioned	Promoter｜Enhancer	chr12	23350111	23350111	chr12_23197400_23197570,chr12_23197640_23197840,chr12_23197140_23197340	chr12_23197282_23197682	chr12_23197669_23198086,chr12_23197065_23197669
CPHS001121804	observed	chr12	23197945	23198201	FALSE	well-positioned	Promoter｜Enhancer	chr12	23350879	23350879	chr12_23198032_23198086	chr12_23197867_23198267	chr12_23197669_23198086
CPHS001121805	observed	chr12	23199683	23200087	FALSE	asymmetrically-positioned	Promoter|Enhancer	chr12	23352617	23352617	NA	NA	NA
CPHS001121806	observed	chr12	23200879	23201362	FALSE	weakly-positioned	Promoter|Enhancer	chr12	23353813	23353813	chr12_23201180_23201340,chr12_23201240_23201500	chr12_23201341_23201741	chr12_23201181_23201374,chr12_23200756_23201177
CPHS001121807	observed	chr12	23205021	23205608	FALSE	asymmetrically-positioned	CTCF｜Enhancer	chr12	23357955	23357955	chr12_23205190_23205220,chr12_23205227_23205280,chr12_23205300_23205480	chr12_23205185_23205585	chr12_23204877_23205697
CPHS001121808	predicted	chr12	23206359	23206859	FALSE	weakly-positioned	NA	chr12	23359293	23359293	NA	NA	chr12_23206314_23206787
CPHS001121809	observed	chr12	23207621	23208210	FALSE	weakly-positioned	Enhancer	chr12	23360555	23360555	chr12_23207757_23207928	chr12_23207700_23208100	chr12_23207920_23208339,chr12_23207612_23207805
CPHS001121810	observed	chr12	23209641	23210412	FALSE	weakly-positioned	Enhancer	chr12	23362575	23362575	chr12_23209886_23210080	chr12_23209804_23210204	chr12_23209578_23210210
CPHS001121811	observed	chr12	23210657	23210893	FALSE	well-positioned	CTCF	chr12	23363591	23363591	chr12_23210722_23210847	NA	chr12_23210618_23210905
CPHS001121812	observed	chr12	23211341	23211958	FALSE	weakly-positioned	Promoter｜Enhancer	chr12	23364275	23364275	chr12_23211500_23211741,chr12_23211860_23211903,chr12_23211940_23212200	chr12_23211535_23211935	chr12_23211914_23212324,chr12_23211208_23211914
CPHS001121813	observed	chr12	23211958	23212669	FALSE	weakly-positioned	Promoter｜Enhancer	chr12	23364892	23364892	chr12_23212140_23212360,chr12_23212582_23212633,chr12_23211940_23212200	chr12_23211973_23212373,chr12_23212549_23212949	chr12_23212381_23213076,chr12_23211914_23212324
CPHS001121814	observed	chr12	23212784	23212933	FALSE	well-positioned	Enhancer	chr12	23365718	23365718	chr12_23212680_23212874	chr12_23212549_23212949	chr12_23212381_23213076
CPHS001121815	predicted	chr12	23215434	23216184	FALSE	asymmetrically-positioned	Promoter｜Enhancer	chr12	23368368	23368368	chr12_23215740_23215959	NA	chr12_23215831_23216329,chr12_23215387_23215763
CPHS001121816	observed	chr12	23217232	23217600	FALSE	asymmetrically-positioned	CTCF｜Enhancer	chr12	23370166	23370166	chr12_23217267_23217425,chr12_23217440_23217560,chr12_23217517_23217687	NA	chr12_23217202_23217709
CPHS001121817	observed	chr12	23217600	23218258	FALSE	weakly-positioned	CTCF｜Enhancer	chr12	23370534	23370534	chr12_23217651_23217760,chr12_23217760_23217980,chr12_23217517_23217687	chr12_23217675_23218075	chr12_23217709_23218095,chr12_23218203_23218626,chr12_23217202_23217709
CPHS001121818	observed	chr12	23220513	23220875	FALSE	asymmetrically-positioned	CTCF	chr12	23373447	23373447	NA	chr12_23220309_23220709	chr12_23220380_23220615
CPHS001121819	observed	chr12	23221145	23221651	FALSE	asymmetrically-positioned	CTCF｜Enhancer	chr12	23374079	23374079	chr12_23221180_23221352,chr12_23221400_23221500	chr12_23221068_23221468	chr12_23221490_23221888,chr12_23221014_23221490
CPHS001121820	observed	chr12	23222858	23223247	FALSE	weakly-positioned	Promoter｜Enhancer	chr12	23375792	23375792	chr12_23222920_23223106	chr12_23222829_23223229	chr12_23222743_23223391
CPHS001121821	observed	chr12	23225023	23225333	FALSE	well-positioned	Promoter｜Enhancer	chr12	23377957	23377957	NA	chr12_23225064_23225464	chr12_23225045_23225449
CPHS001121822	observed	chr12	23225588	23226267	FALSE	weakly-positioned	Promoter｜Enhancer	chr12	23378522	23378522	chr12_23225663_23225900,chr12_23225860_23226040,chr12_23226200_23226440	chr12_23225727_23226127	chr12_23225680_23226177,chr12_23226177_23226429
CPHS001121823	observed	chr12	23226336	23226691	FALSE	asymmetrically-positioned	Promoter｜Enhancer	chr12	23379270	23379270	chr12_23226200_23226440,chr12_23226280_23226880	chr12_23226356_23226756	chr12_23226443_23226816,chr12_23226177_23226429
CPHS001121824	predicted	chr12	23226942	23227442	FALSE	weakly-positioned	Enhancer	chr12	23379876	23379876	NA	NA	chr12_23227028_23227415,chr12_23226816_23227028
CPHS001121825	observed	chr12	23228318	23228538	FALSE	well-positioned	Enhancer	chr12	23381252	23381252	chr12_23228343_23228528,chr12_23228223_23228400	chr12_23228225_23228625	chr12_23228495_23228996,chr12_23228062_23228495
CPHS001121826	observed	chr12	23228731	23229112	FALSE	weakly-positioned	Enhancer	chr12	23381665	23381665	chr12_23228620_23228960	chr12_23228684_23229084	chr12_23228495_23228996
CPHS001121827	observed	chr12	23230309	23230494	FALSE	well-positioned	Promoter|Enhancer	chr12	23383243	23383243	NA	chr12_23230213_23230613	chr12_23230464_23230954
CPHS001121828	observed	chr12	23230762	23231256	FALSE	asymmetrically-positioned	Enhancer	chr12	23383696	23383696	chr12_23231001_23231200	chr12_23230892_23231292	chr12_23230954_23231411,chr12_23230464_23230954
CPHS001121829	observed	chr12	23232043	23232217	FALSE	well-positioned	CTCF｜Enhancer	chr12	23384977	23384977	NA	NA	chr12_23231826_23232242
CPHS001121830	observed	chr12	23233333	23234057	FALSE	weakly-positioned	Enhancer	chr12	23386267	23386267	chr12_23233496_23233720,chr12_23233800_23234040	NA	chr12_23233721_23234210,chr12_23233212_23233721
CPHS001121831	predicted	chr12	23234308	23234808	FALSE	weakly-positioned	Promoter｜Enhancer	chr12	23387242	23387242	chr12_23234400_23234620	NA	chr12_23234644_23234942,chr12_23234290_23234644
CPHS001121832	observed	chr12	23235309	23235803	FALSE	weakly-positioned	Enhancer	chr12	23388243	23388243	chr12_23235427_23235788	NA	chr12_23235242_23235902
CPHS001121833	observed	chr12	23236112	23236546	FALSE	asymmetrically-positioned	Enhancer	chr12	23389046	23389046	chr12_23236209_23236400,chr12_23236390_23236720	chr12_23236099_23236499	chr12_23235921_23236794
CPHS001121834	observed	chr12	23237520	23237697	FALSE	well-positioned	Enhancer	chr12	23390454	23390454	NA	NA	chr12_23237205_23237884
CPHS001121835	observed	chr12	23237962	23238630	FALSE	weakly-positioned	Enhancer	chr12	23390896	23390896	chr12_23238108_23238300,chr12_23238288_23238500	chr12_23238161_23238561	NA
CPHS001121836	predicted	chr12	23242631	23243131	FALSE	weakly-positioned	Enhancer	chr12	23395565	23395565	chr12_23242881_23243060	chr12_23242773_23243173	chr12_23242749_23243200,chr12_23242354_23242723
CPHS001121837	observed	chr12	23244815	23245536	FALSE	weakly-positioned	NA	chr12	23397749	23397749	chr12_23244660_23244920	chr12_23244654_23245054	chr12_23244967_23245527,chr12_23244587_23244967
CPHS001121838	predicted	chr12	23248037	23248537	FALSE	weakly-positioned	Enhancer	chr12	23400971	23400971	chr12_23248088_23248283	NA	chr12_23247764_23248236
CPHS001121839	predicted	chr12	23249787	23250287	FALSE	weakly-positioned	NA	chr12	23402721	23402721	NA	NA	chr12_23249943_23250452
CPHS001121840	observed	chr12	23253160	23253653	FALSE	weakly-positioned	Enhancer	chr12	23406094	23406094	chr12_23253300_23253506	chr12_23253201_23253601	chr12_23253010_23253614
CPHS001121841	observed	chr12	23253855	23254533	FALSE	weakly-positioned	Enhancer	chr12	23406789	23406789	chr12_23254100_23254290	chr12_23253807_23254207	chr12_23254327_23255012,chr12_23253659_23253912
CPHS001121842	observed	chr12	23255958	23256484	FALSE	weakly-positioned	Enhancer	chr12	23408892	23408892	chr12_23256201_23256418	NA	chr12_23256292_23256593
CPHS001121843	observed	chr12	23259614	23260315	FALSE	weakly-positioned	Enhancer	chr12	23412548	23412548	chr12_23259680_23259897,chr12_23260039_23260260	chr12_23260019_23260419,chr12_23259587_23259987	chr12_23259615_23259928,chr12_23259995_23260390,chr12_23259118_23259615
CPHS001121844	observed	chr12	23262661	23263014	FALSE	asymmetrically-positioned	Enhancer	chr12	23415595	23415595	chr12_23262743_23262900	NA	chr12_23262580_23263106
CPHS001121845	observed	chr12	23271963	23272245	FALSE	well-positioned	NA	chr12	23424897	23424897	chr12_23272037_23272260	chr12_23271796_23272196	chr12_23271864_23272313
CPHS001121846	observed	chr12	23277610	23277810	FALSE	well-positioned	NA	chr12	23430544	23430544	chr12_23277600_23277800	NA	NA
CPHS001121847	observed	chr12	23278276	23278852	FALSE	weakly-positioned	NA	chr12	23431210	23431210	NA	NA	NA
CPHS001121848	predicted	chr12	23279353	23279853	FALSE	asymmetrically-positioned	NA	chr12	23432287	23432287	NA	NA	chr12_23279349_23279920
CPHS001121849	observed	chr12	23280508	23280724	FALSE	well-positioned	NA	chr12	23433442	23433442	chr12_23280720_23280920,chr12_23280160_23280780	chr12_23280431_23280831	chr12_23280421_23280855
CPHS001121850	observed	chr12	23284480	23284684	FALSE	well-positioned	NA	chr12	23437414	23437414	chr12_23284520_23284677	NA	chr12_23284351_23284773
CPHS001121851	observed	chr12	23285829	23286436	FALSE	weakly-positioned	Promoter	chr12	23438763	23438763	chr12_23286233_23286327,chr12_23286280_23286336	NA	chr12_23285688_23286308
CPHS001121852	observed	chr12	23290521	23290996	FALSE	weakly-positioned	Promoter｜Enhancer	chr12	23443455	23443455	chr12_23290540_23290740	chr12_23290915_23291315	chr12_23290546_23290956,chr12_23290956_23291398
CPHS001121853	observed	chr12	23290996	23291580	FALSE	weakly-positioned	Enhancer	chr12	23443930	23443930	chr12_23291080_23291340,chr12_23291140_23291568	chr12_23290915_23291315	chr12_23291578_23291885,chr12_23290956_23291398
CPHS001121854	predicted	chr12	23291581	23293081	FALSE	weakly-positioned	Enhancer	chr12	23444515	23444515	chr12_23291934_23292140,chr12_23291580_23291820	chr12_23291963_23292363,chr12_23292792_23293192	chr12_23291885_23292195,chr12_23292396_23292924,chr12_23291578_23291885
CPHS001121855	observed	chr12	23295682	23296099	FALSE	weakly-positioned	Enhancer	chr12	23448616	23448616	chr12_23295580_23295840	chr12_23295524_23295924	chr12_23295869_23296117
CPHS001121856	observed	chr12	23296855	23297115	FALSE	well-positioned	NA	chr12	23449789	23449789	chr12_23296872_23297080	NA	NA
CPHS001121857	predicted	chr12	23298366	23298866	FALSE	weakly-positioned	NA	chr12	23451300	23451300	NA	NA	NA
CPHS001121858	observed	chr12	23302742	23302949	FALSE	well-positioned	NA	chr12	23455676	23455676	chr12_23302720_23302940	NA	chr12_23302639_23303138
CPHS001121859	predicted	chr12	23302950	23303450	FALSE	weakly-positioned	Enhancer	chr12	23455884	23455884	chr12_23303280_23303493	NA	chr12_23303145_23303697,chr12_23302639_23303138
CPHS001121860	observed	chr12	23303735	23304615	FALSE	weakly-positioned	Enhancer	chr12	23456669	23456669	chr12_23303920_23304140,chr12_23304440_23304492,chr12_23304472_23304668	NA	chr12_23304311_23304681,chr12_23303700_23304300
CPHS001121861	predicted	chr12	23309866	23310616	FALSE	weakly-positioned	NA	chr12	23462800	23462800	NA	NA	chr12_23310027_23310221,chr12_23310246_23310369
CPHS001121862	observed	chr12	23310799	23311044	FALSE	asymmetrically-positioned	NA	chr12	23463733	23463733	NA	NA	chr12_23310849_23311168
CPHS001121863	predicted	chr12	23316545	23317045	FALSE	weakly-positioned	NA	chr12	23469479	23469479	NA	NA	chr12_23316461_23317151
CPHS001121864	predicted	chr12	23319545	23320045	FALSE	weakly-positioned	NA	chr12	23472479	23472479	chr12_23319600_23319807	NA	chr12_23319834_23320082,chr12_23319500_23319777
CPHS001121865	predicted	chr12	23321795	23322295	FALSE	asymmetrically-positioned	Enhancer	chr12	23474729	23474729	NA	NA	chr12_23321739_23322457
CPHS001121866	observed	chr12	23327202	23328303	FALSE	weakly-positioned	Enhancer	chr12	23480136	23480136	chr12_23327360_23327620,chr12_23327560_23327665,chr12_23327615_23327700,chr12_23327680_23327800	chr12_23327284_23327684,chr12_23327974_23328374	chr12_23327047_23327896
CPHS001121867	observed	chr12	23329023	23329298	FALSE	well-positioned	NA	chr12	23481957	23481957	chr12_23329080_23329360	chr12_23328996_23329396	chr12_23328973_23329411
CPHS001121868	observed	chr12	23335539	23336114	FALSE	weakly-positioned	Enhancer	chr12	23488473	23488473	NA	chr12_23335594_23335994	chr12_23335711_23336156
CPHS001121869	observed	chr12	23337277	23337518	FALSE	well-positioned	CTCF	chr12	23490211	23490211	chr12_23337339_23337498	NA	chr12_23337158_23337685
CPHS001121870	predicted	chr12	23338519	23339019	FALSE	asymmetrically-positioned	Enhancer	chr12	23491453	23491453	chr12_23338529_23338800,chr12_23338959_23339029,chr12_23338460_23338528	NA	NA
CPHS001121871	observed	chr12	23339872	23340264	FALSE	weakly-positioned	CTCF	chr12	23492806	23492806	chr12_23339900_23340060	NA	chr12_23340212_23340969,chr12_23339842_23340145
CPHS001121872	observed	chr12	23340408	23340825	FALSE	asymmetrically-positioned	CTCF｜Enhancer	chr12	23493342	23493342	chr12_23340445_23340698	chr12_23340414_23340814	chr12_23340212_23340969
CPHS001121873	predicted	chr12	23341076	23341576	FALSE	weakly-positioned	Enhancer	chr12	23494010	23494010	chr12_23341280_23341530	NA	chr12_23341077_23341743
CPHS001121874	observed	chr12	23342238	23342892	FALSE	weakly-positioned	Enhancer	chr12	23495172	23495172	chr12_23342480_23342680	chr12_23342383_23342783	chr12_23342429_23342846
CPHS001121875	predicted	chr12	23343893	23344393	FALSE	asymmetrically-positioned	NA	chr12	23496827	23496827	NA	NA	chr12_23344229_23344569
CPHS001121876	predicted	chr12	23344643	23345143	FALSE	weakly-positioned	NA	chr12	23497577	23497577	NA	NA	chr12_23345082_23345485
CPHS001121877	observed	chr12	23348753	23349163	FALSE	weakly-positioned	Enhancer	chr12	23501687	23501687	chr12_23348780_23348945,chr12_23348920_23349160	NA	chr12_23348709_23349418
CPHS001121878	observed	chr12	23349419	23349976	FALSE	weakly-positioned	Enhancer	chr12	23502353	23502353	chr12_23349640_23349860	NA	chr12_23349418_23350193
CPHS001121879	observed	chr12	23350872	23351288	FALSE	asymmetrically-positioned	Promoter｜Enhancer	chr12	23503806	23503806	chr12_23350948_23351140	NA	chr12_23350778_23351429
CPHS001121880	observed	chr12	23352661	23353137	FALSE	weakly-positioned	Promoter｜Enhancer	chr12	23505595	23505595	chr12_23352780_23352950	NA	chr12_23352630_23353192
CPHS001121881	predicted	chr12	23354638	23355138	FALSE	weakly-positioned	NA	chr12	23507572	23507572	chr12_23354905_23355120	NA	chr12_23354747_23355180
CPHS001121882	observed	chr12	23355700	23355935	FALSE	well-positioned	Enhancer	chr12	23508634	23508634	NA	NA	chr12_23355657_23355960
CPHS001121883	observed	chr12	23356541	23356757	FALSE	well-positioned	Enhancer	chr12	23509475	23509475	chr12_23356520_23356720	chr12_23356535_23356935	chr12_23356386_23356854
CPHS001121884	observed	chr12	23357010	23357637	FALSE	weakly-positioned	Enhancer	chr12	23509944	23509944	chr12_23357037_23357244,chr12_23357401_23357595	chr12_23357315_23357715	chr12_23357241_23357769
CPHS001121885	predicted	chr12	23358638	23359138	FALSE	weakly-positioned	Enhancer	chr12	23511572	23511572	NA	NA	chr12_23358577_23358951
CPHS001121886	observed	chr12	23359912	23361062	FALSE	weakly-positioned	Promoter｜Enhancer	chr12	23512846	23512846	chr12_23360109_23360320,chr12_23360260_23360480,chr12_23360450_23360660,chr12_23360769_23360848,chr12_23360812_23361008,chr12_23361032_23361200	chr12_23360241_23360641	chr12_23360111_23360506,chr12_23360509_23360720,chr12_23360724_23361147
CPHS001121887	observed	chr12	23361062	23361368	FALSE	well-positioned	Promoter｜Enhancer	chr12	23513996	23513996	chr12_23361091_23361300,chr12_23361240_23361400,chr12_23361032_23361200	chr12_23361078_23361478	chr12_23360724_23361147
CPHS001121888	observed	chr12	23362060	23362283	FALSE	well-positioned	CTCF｜Enhancer	chr12	23514994	23514994	chr12_23362092_23362253,chr12_23362029_23362120	NA	chr12_23361935_23362298
CPHS001121889	observed	chr12	23362991	23363204	FALSE	well-positioned	NA	chr12	23515925	23515925	chr12_23362820_23363040	NA	NA
CPHS001121890	predicted	chr12	23363955	23364455	FALSE	weakly-positioned	NA	chr12	23516889	23516889	NA	NA	chr12_23364136_23364560,chr12_23363591_23364015
CPHS001121891	predicted	chr12	23364705	23365455	FALSE	weakly-positioned	NA	chr12	23517639	23517639	chr12_23365287_23365496	NA	chr12_23364922_23365124
CPHS001121892	predicted	chr12	23366955	23367705	FALSE	weakly-positioned	NA	chr12	23519889	23519889	chr12_23367549_23367704	NA	chr12_23367247_23367627
CPHS001121893	observed	chr12	23375366	23376620	FALSE	weakly-positioned	CTCF｜Enhancer	chr12	23528300	23528300	chr12_23375700_23375920,chr12_23376120_23376480,chr12_23376352_23376524	chr12_23375417_23375817,chr12_23375845_23376245	chr12_23375512_23375875,chr12_23375875_23376253,chr12_23376253_23376648,chr12_23375288_23375512
CPHS001121894	predicted	chr12	23377621	23378121	FALSE	weakly-positioned	NA	chr12	23530555	23530555	NA	NA	chr12_23377389_23378077
CPHS001121895	observed	chr12	23380196	23381489	FALSE	weakly-positioned	Promoter|Enhancer	chr12	23533130	23533130	chr12_23380833_23381119	chr12_23380422_23380822	chr12_23380472_23380749,chr12_23380749_23381319,chr12_23380020_23380472
CPHS001121896	predicted	chr12	23381990	23382490	FALSE	weakly-positioned	NA	chr12	23534924	23534924	NA	NA	NA
CPHS001121897	predicted	chr12	23382990	23383490	FALSE	weakly-positioned	NA	chr12	23535924	23535924	NA	NA	chr12_23383201_23383613
CPHS001121898	observed	chr12	23388853	23389111	FALSE	well-positioned	Promoter	chr12	23541787	23541787	chr12_23389043_23389093	NA	NA
CPHS001121899	predicted	chr12	23389112	23389291	FALSE	well-positioned	Promoter	chr12	23542046	23542046	NA	NA	NA
CPHS001121900	observed	chr12	23389292	23389641	FALSE	weakly-positioned	Promoter	chr12	23542226	23542226	NA	NA	NA
CPHS001121901	observed	chr12	23395659	23396077	FALSE	weakly-positioned	NA	chr12	23548593	23548593	chr12_23395728_23395929,chr12_23395920_23396240	NA	chr12_23395976_23396281,chr12_23395610_23395976
CPHS001121902	observed	chr12	23399305	23399949	FALSE	weakly-positioned	Promoter|Enhancer	chr12	23552239	23552239	chr12_23399520_23399717,chr12_23399720_23399900,chr12_23399920_23400053	chr12_23399879_23400279,chr12_23399120_23399520	chr12_23399405_23400140,chr12_23399138_23399405
CPHS001121903	observed	chr12	23402719	23403027	FALSE	well-positioned	NA	chr12	23555653	23555653	NA	NA	NA
CPHS001121904	observed	chr12	23407621	23408741	FALSE	weakly-positioned	Enhancer	chr12	23560555	23560555	chr12_23407680_23407860,chr12_23407935_23408020	chr12_23407732_23408132	chr12_23407667_23408349
CPHS001121905	predicted	chr12	23409242	23410242	FALSE	weakly-positioned	Enhancer	chr12	23562176	23562176	NA	NA	chr12_23408986_23409464
CPHS001121906	observed	chr12	23412920	23413300	FALSE	weakly-positioned	Enhancer	chr12	23565854	23565854	chr12_23413000_23413132	chr12_23413067_23413467	chr12_23412970_23413333,chr12_23412463_23412934
CPHS001121907	observed	chr12	23413811	23414205	FALSE	weakly-positioned	Enhancer	chr12	23566745	23566745	chr12_23413920_23414119,chr12_23414011_23414288	chr12_23413861_23414261	chr12_23413832_23414575
CPHS001121908	observed	chr12	23415008	23415721	FALSE	weakly-positioned	Enhancer	chr12	23567942	23567942	chr12_23415300_23415499	chr12_23415169_23415569	chr12_23415129_23415818
CPHS001121909	predicted	chr12	23415722	23415869	FALSE	well-positioned	Enhancer	chr12	23568656	23568656	NA	NA	chr12_23415834_23416928,chr12_23415129_23415818
CPHS001121910	observed	chr12	23415870	23416820	FALSE	weakly-positioned	Enhancer	chr12	23568804	23568804	chr12_23415994_23416367,chr12_23416140_23416212,chr12_23416212_23416380,chr12_23416555_23416740	chr12_23416065_23416465	chr12_23415834_23416928
CPHS001121911	observed	chr12	23421537	23422055	FALSE	weakly-positioned	NA	chr12	23574471	23574471	chr12_23421660_23421880,chr12_23421839_23421978	chr12_23421777_23422177	chr12_23421855_23422070,chr12_23421162_23421855
CPHS001121912	predicted	chr12	23422056	23422556	FALSE	weakly-positioned	Promoter|Enhancer	chr12	23574990	23574990	NA	chr12_23421777_23422177	chr12_23422158_23422514,chr12_23422546_23422769,chr12_23421855_23422070
CPHS001121913	observed	chr12	23422990	23423792	FALSE	weakly-positioned	Promoter|Enhancer	chr12	23575924	23575924	chr12_23423110_23423310,chr12_23423280_23423460,chr12_23423340_23423580	chr12_23423295_23423695	chr12_23422962_23423790
CPHS001121914	observed	chr12	23423792	23424426	FALSE	weakly-positioned	Promoter|Enhancer	chr12	23576726	23576726	chr12_23423840_23424160	NA	chr12_23423803_23424425
CPHS001121915	observed	chr12	23424588	23425340	FALSE	weakly-positioned	Promoter	chr12	23577522	23577522	chr12_23424737_23424920,chr12_23425043_23425205	chr12_23424602_23425002	chr12_23424538_23425430
CPHS001121916	predicted	chr12	23425841	23426341	FALSE	weakly-positioned	NA	chr12	23578775	23578775	NA	NA	chr12_23426153_23426453
CPHS001121917	predicted	chr12	23427841	23428341	FALSE	weakly-positioned	NA	chr12	23580775	23580775	NA	NA	chr12_23427819_23428284
CPHS001121918	observed	chr12	23428866	23429334	FALSE	asymmetrically-positioned	NA	chr12	23581800	23581800	chr12_23428898_23429126	NA	chr12_23428789_23429272
CPHS001121919	observed	chr12	23430847	23431553	FALSE	weakly-positioned	Enhancer	chr12	23583781	23583781	chr12_23430920_23431220,chr12_23431140_23431340,chr12_23431544_23431600	chr12_23430958_23431358	chr12_23430892_23431423,chr12_23431425_23431597,chr12_23430425_23430892
CPHS001121920	predicted	chr12	23432054	23432554	FALSE	asymmetrically-positioned	NA	chr12	23584988	23584988	chr12_23432346_23432414	chr12_23432249_23432649	NA
CPHS001121921	observed	chr12	23432943	23433186	FALSE	well-positioned	NA	chr12	23585877	23585877	NA	NA	chr12_23432888_23433410
CPHS001121922	observed	chr12	23434190	23434707	FALSE	weakly-positioned	NA	chr12	23587124	23587124	chr12_23434260_23434414	NA	chr12_23434249_23434673
CPHS001121923	predicted	chr12	23435208	23435708	FALSE	weakly-positioned	NA	chr12	23588142	23588142	NA	NA	chr12_23435241_23435764
CPHS001121924	observed	chr12	23436399	23436802	FALSE	weakly-positioned	Enhancer	chr12	23589333	23589333	chr12_23436477_23436753	NA	chr12_23436512_23436798
CPHS001121925	predicted	chr12	23442553	23443053	FALSE	weakly-positioned	NA	chr12	23595487	23595487	chr12_23442140_23442759	NA	chr12_23442589_23443201,chr12_23442081_23442581
CPHS001121926	observed	chr12	23445118	23445323	FALSE	well-positioned	Promoter|Enhancer	chr12	23598052	23598052	chr12_23445280_23445560	chr12_23444763_23445163	chr12_23445110_23445613
CPHS001121927	predicted	chr12	23445574	23446074	FALSE	weakly-positioned	Promoter|Enhancer	chr12	23598508	23598508	chr12_23445680_23445882	chr12_23445388_23445788	chr12_23445613_23445962,chr12_23445965_23446348,chr12_23445110_23445613
CPHS001121928	observed	chr12	23446757	23447229	FALSE	weakly-positioned	Enhancer	chr12	23599691	23599691	chr12_23446905_23447136	chr12_23446826_23447226	chr12_23446691_23447310
CPHS001121929	predicted	chr12	23451230	23451730	FALSE	asymmetrically-positioned	NA	chr12	23604164	23604164	NA	NA	NA
CPHS001121930	predicted	chr12	23453730	23454230	FALSE	weakly-positioned	Promoter	chr12	23606664	23606664	NA	NA	chr12_23453853_23454448,chr12_23453193_23453824
CPHS001121931	predicted	chr12	23454980	23455480	FALSE	weakly-positioned	Enhancer	chr12	23607914	23607914	chr12_23455080_23455260,chr12_23455303_23455489,chr12_23454864_23455052	NA	chr12_23455196_23455614,chr12_23454901_23455196
CPHS001121932	observed	chr12	23457222	23457438	FALSE	well-positioned	NA	chr12	23610156	23610156	NA	chr12_23457114_23457514	chr12_23457072_23457823
CPHS001121933	observed	chr12	23460757	23461141	FALSE	weakly-positioned	NA	chr12	23613691	23613691	chr12_23460660_23460900	NA	chr12_23461084_23461296,chr12_23460602_23461068
CPHS001121934	predicted	chr12	23463642	23464142	FALSE	weakly-positioned	NA	chr12	23616576	23616576	chr12_23463804_23463923	NA	chr12_23463665_23463888,chr12_23462910_23463665
CPHS001121935	observed	chr12	23464321	23464728	FALSE	weakly-positioned	Promoter	chr12	23617255	23617255	chr12_23464340_23464560	NA	chr12_23464268_23464691
CPHS001121936	observed	chr12	23471730	23473439	FALSE	weakly-positioned	CTCF｜Enhancer	chr12	23624664	23624664	chr12_23471840_23472089,chr12_23472300_23472500,chr12_23472580_23472940,chr12_23473200_23473360	chr12_23472170_23472570,chr12_23472666_23473066	chr12_23472104_23472988,chr12_23472988_23473448,chr12_23471695_23472104
CPHS001121937	observed	chr12	23474530	23475249	FALSE	weakly-positioned	Promoter|Enhancer	chr12	23627464	23627464	chr12_23474720_23474754,chr12_23474960_23475196	chr12_23474539_23474939	chr12_23474452_23475196
CPHS001121938	predicted	chr12	23476000	23476500	FALSE	asymmetrically-positioned	NA	chr12	23628934	23628934	NA	NA	chr12_23476251_23476588,chr12_23475961_23476245
CPHS001121939	observed	chr12	23482418	23483072	FALSE	weakly-positioned	Enhancer	chr12	23635352	23635352	chr12_23482620_23482980	NA	chr12_23482531_23483104
CPHS001121940	observed	chr12	23484209	23484626	FALSE	weakly-positioned	Enhancer	chr12	23637143	23637143	chr12_23484340_23484540	chr12_23484243_23484643	chr12_23484193_23484718
CPHS001121941	observed	chr12	23486041	23486907	FALSE	asymmetrically-positioned	NA	chr12	23638975	23638975	chr12_23486643_23486779	NA	chr12_23486466_23486813
CPHS001121942	predicted	chr12	23487908	23488658	FALSE	weakly-positioned	NA	chr12	23640842	23640842	chr12_23488240_23488459,chr12_23488460_23488820	chr12_23487958_23488358,chr12_23488371_23488771	chr12_23488002_23488579
CPHS001121943	observed	chr12	23489982	23490279	FALSE	asymmetrically-positioned	NA	chr12	23642916	23642916	NA	NA	NA
CPHS001121944	observed	chr12	23491583	23491757	FALSE	well-positioned	NA	chr12	23644517	23644517	NA	NA	NA
CPHS001121945	observed	chr12	23493609	23494251	FALSE	weakly-positioned	Enhancer	chr12	23646543	23646543	chr12_23493740_23493952,chr12_23493948_23494132	chr12_23493623_23494023	chr12_23493534_23494288
CPHS001121946	observed	chr12	23495579	23495805	FALSE	well-positioned	NA	chr12	23648513	23648513	chr12_23495580_23495760	chr12_23495489_23495889	chr12_23495293_23495837
CPHS001121947	predicted	chr12	23498556	23499306	FALSE	weakly-positioned	NA	chr12	23651490	23651490	chr12_23498554_23498641	NA	chr12_23498706_23499135,chr12_23498471_23498706
CPHS001121948	observed	chr12	23502080	23502727	FALSE	weakly-positioned	Promoter|Enhancer	chr12	23655014	23655014	chr12_23502412_23502690	NA	chr12_23501947_23502791
CPHS001121949	observed	chr12	23503436	23503936	FALSE	asymmetrically-positioned	CTCF	chr12	23656370	23656370	chr12_23503715_23503820	NA	chr12_23503353_23503954
CPHS001121950	observed	chr12	23504059	23504383	FALSE	well-positioned	CTCF	chr12	23656993	23656993	chr12_23504148_23504320	NA	chr12_23503954_23504538
CPHS001121951	observed	chr12	23504647	23505569	FALSE	weakly-positioned	CTCF｜Promoter｜Enhancer	chr12	23657581	23657581	chr12_23504720_23504882,chr12_23505103_23505320	chr12_23504628_23505028	chr12_23504976_23505471,chr12_23505471_23506025,chr12_23504583_23504976
CPHS001121952	observed	chr12	23507385	23507675	FALSE	well-positioned	Promoter｜Enhancer	chr12	23660319	23660319	chr12_23507520_23507680	NA	NA
CPHS001121953	observed	chr12	23509229	23509424	FALSE	well-positioned	Promoter	chr12	23662163	23662163	chr12_23509220_23509600	NA	NA
CPHS001121954	observed	chr12	23510001	23510263	FALSE	well-positioned	Promoter	chr12	23662935	23662935	chr12_23510200_23510284,chr12_23509940_23510100	NA	NA
CPHS001121955	observed	chr12	23510455	23510797	FALSE	asymmetrically-positioned	Promoter	chr12	23663389	23663389	chr12_23510460_23510840	NA	chr12_23510429_23510764
CPHS001121956	predicted	chr12	23510798	23510944	FALSE	well-positioned	Promoter	chr12	23663732	23663732	chr12_23510460_23510840	NA	NA
CPHS001121957	observed	chr12	23510945	23511594	FALSE	weakly-positioned	Promoter	chr12	23663879	23663879	chr12_23511034_23511267	NA	chr12_23511513_23512101
CPHS001121958	observed	chr12	23511665	23512141	FALSE	weakly-positioned	Promoter|Enhancer	chr12	23664599	23664599	NA	NA	chr12_23511513_23512101
CPHS001121959	observed	chr12	23512592	23513148	FALSE	weakly-positioned	Enhancer	chr12	23665526	23665526	chr12_23512652_23512680,chr12_23513079_23513180	NA	chr12_23512876_23513231,chr12_23512511_23512867
CPHS001121960	predicted	chr12	23513399	23513899	FALSE	asymmetrically-positioned	Promoter	chr12	23666333	23666333	chr12_23513520_23513660,chr12_23513884_23513950	NA	chr12_23513231_23513759
CPHS001121961	observed	chr12	23521112	23521585	FALSE	weakly-positioned	NA	chr12	23674046	23674046	NA	chr12_23521011_23521411	chr12_23521249_23521604
CPHS001121962	observed	chr12	23525422	23526057	FALSE	weakly-positioned	Enhancer	chr12	23678356	23678356	chr12_23525687_23525779,chr12_23525783_23525960	chr12_23525663_23526063	chr12_23525351_23526124
CPHS001121963	observed	chr12	23526441	23526973	FALSE	asymmetrically-positioned	Enhancer	chr12	23679375	23679375	chr12_23526894_23526920	NA	chr12_23526840_23527283
CPHS001121964	observed	chr12	23527965	23528688	FALSE	weakly-positioned	CTCF｜Enhancer	chr12	23680899	23680899	chr12_23528420_23528580	chr12_23527937_23528337	chr12_23527937_23528708
CPHS001121965	observed	chr12	23530630	23530877	FALSE	well-positioned	TES｜Promoter｜Enhancer	chr12	23683564	23683564	chr12_23530743_23530900,chr12_23530520_23530800	chr12_23530595_23530995	chr12_23530560_23531292
CPHS001121966	observed	chr12	23532945	23533690	FALSE	weakly-positioned	CTCF｜TES｜Enhancer	chr12	23685879	23685879	chr12_23533080_23533260,chr12_23533340_23533560	chr12_23532958_23533358	chr12_23533270_23533779,chr12_23532929_23533270
CPHS001121967	observed	chr12	23533779	23534998	FALSE	weakly-positioned	CTCF｜TES｜Enhancer	chr12	23686713	23686713	chr12_23534220_23534520	chr12_23534191_23534591	chr12_23533779_23534024,chr12_23534308_23534626
CPHS001121968	observed	chr12	23535265	23535457	FALSE	well-positioned	Enhancer	chr12	23688199	23688199	NA	chr12_23535449_23535849	chr12_23535319_23535515
CPHS001121969	observed	chr12	23535522	23535748	FALSE	well-positioned	Promoter｜Enhancer	chr12	23688456	23688456	chr12_23535540_23535740	chr12_23535449_23535849	chr12_23535515_23535789
CPHS001121970	observed	chr12	23536058	23536928	FALSE	weakly-positioned	TES｜Promoter｜Enhancer	chr12	23688992	23688992	chr12_23536400_23536600,chr12_23536700_23536900	chr12_23536276_23536676	chr12_23536137_23536874
CPHS001121971	predicted	chr12	23541929	23542929	FALSE	weakly-positioned	NA	chr12	23694863	23694863	chr12_23542305_23542521	NA	chr12_23541982_23542688,chr12_23542732_23543038
CPHS001121972	predicted	chr12	23545179	23545679	FALSE	weakly-positioned	NA	chr12	23698113	23698113	chr12_23545260_23545340	NA	chr12_23545645_23545907,chr12_23545006_23545641
CPHS001121973	predicted	chr12	23546679	23547179	FALSE	asymmetrically-positioned	Enhancer	chr12	23699613	23699613	chr12_23546780_23547080	chr12_23546680_23547080	chr12_23546527_23546953
CPHS001121974	observed	chr12	23549686	23550193	FALSE	weakly-positioned	Enhancer	chr12	23702620	23702620	chr12_23550020_23550147	NA	chr12_23549943_23550182,chr12_23549591_23549943
CPHS001121975	observed	chr12	23550757	23551235	FALSE	weakly-positioned	NA	chr12	23703691	23703691	chr12_23550860_23551060,chr12_23550966_23551310	chr12_23550799_23551199	chr12_23550742_23551489
CPHS001121976	observed	chr12	23552640	23552865	FALSE	well-positioned	Promoter	chr12	23705574	23705574	chr12_23552560_23552880	NA	chr12_23552301_23552988
CPHS001121977	observed	chr12	23553408	23554114	FALSE	weakly-positioned	Promoter｜Enhancer	chr12	23706342	23706342	chr12_23553642_23553897	NA	chr12_23553546_23554078,chr12_23554080_23554546,chr12_23553179_23553546
CPHS001121978	observed	chr12	23555237	23556196	FALSE	weakly-positioned	Promoter｜Enhancer	chr12	23708171	23708171	chr12_23555277_23555480,chr12_23555497_23555700,chr12_23555578_23555860,chr12_23555900_23556127	chr12_23555392_23555792,chr12_23555827_23556227	chr12_23555739_23556316,chr12_23555190_23555739
CPHS001121979	observed	chr12	23556681	23557271	FALSE	weakly-positioned	Enhancer	chr12	23709615	23709615	chr12_23556799_23556995,chr12_23556985_23557020,chr12_23557042_23557230	chr12_23556846_23557246	chr12_23556529_23557496
CPHS001121980	observed	chr12	23558845	23559910	FALSE	weakly-positioned	Enhancer	chr12	23711779	23711779	chr12_23558893_23559200,chr12_23559340_23559560,chr12_23559520_23559765	chr12_23559206_23559606	chr12_23559100_23560151,chr12_23558728_23559100
CPHS001121981	observed	chr12	23560475	23561157	FALSE	weakly-positioned	Enhancer	chr12	23713409	23713409	chr12_23560760_23560980	NA	chr12_23561142_23562113,chr12_23560394_23561140
CPHS001121982	observed	chr12	23561157	23562401	FALSE	weakly-positioned	Enhancer	chr12	23714091	23714091	chr12_23561326_23561560,chr12_23561500_23561840,chr12_23561760_23562020,chr12_23562260_23562560	chr12_23561185_23561585,chr12_23561688_23562088	chr12_23562242_23562629,chr12_23561142_23562113
CPHS001121983	observed	chr12	23564357	23565138	FALSE	weakly-positioned	Promoter｜Enhancer	chr12	23717291	23717291	chr12_23564361_23564460,chr12_23564474_23564772,chr12_23564700_23564924,chr12_23564808_23565080	chr12_23564750_23565150,chr12_23564296_23564696	chr12_23564223_23565138
CPHS001121984	observed	chr12	23565820	23566035	FALSE	well-positioned	Enhancer	chr12	23718754	23718754	NA	NA	chr12_23565829_23566555
CPHS001121985	observed	chr12	23568618	23568842	FALSE	well-positioned	Enhancer	chr12	23721552	23721552	NA	NA	chr12_23568521_23568849
CPHS001121986	observed	chr12	23569250	23569865	FALSE	weakly-positioned	Enhancer	chr12	23722184	23722184	chr12_23569509_23569622	NA	chr12_23569413_23569921
CPHS001121987	observed	chr12	23572050	23572498	FALSE	weakly-positioned	Enhancer	chr12	23724984	23724984	chr12_23572300_23572800	NA	NA
CPHS001121988	observed	chr12	23575438	23575915	FALSE	weakly-positioned	Enhancer	chr12	23728372	23728372	NA	NA	NA
CPHS001121989	observed	chr12	23576207	23576719	FALSE	asymmetrically-positioned	Enhancer	chr12	23729141	23729141	chr12_23576480_23576662	NA	chr12_23576377_23576998
CPHS001121990	observed	chr12	23578854	23579125	FALSE	well-positioned	Promoter|Enhancer	chr12	23731788	23731788	NA	NA	chr12_23578859_23579245,chr12_23578575_23578859
CPHS001121991	observed	chr12	23581929	23582345	FALSE	weakly-positioned	Enhancer	chr12	23734863	23734863	chr12_23582000_23582200,chr12_23582140_23582340	chr12_23581975_23582375	chr12_23581929_23582367
CPHS001121992	observed	chr12	23583281	23583549	FALSE	well-positioned	TSS｜Enhancer	chr12	23736215	23736215	chr12_23583367_23583573	chr12_23583233_23583633	chr12_23583516_23583888
CPHS001121993	predicted	chr12	23584300	23584800	FALSE	weakly-positioned	TSS｜Enhancer	chr12	23737234	23737234	chr12_23584520_23584774	chr12_23584583_23584983	chr12_23584210_23584848
CPHS001121994	observed	chr12	23585195	23586406	FALSE	weakly-positioned	TSS｜Enhancer	chr12	23738129	23738129	chr12_23585280_23585472,chr12_23585540_23585686,chr12_23585780_23586000,chr12_23586250_23586338	NA	chr12_23585621_23586390,chr12_23585160_23585621
CPHS001121995	observed	chr12	23587743	23588804	FALSE	weakly-positioned	NA	chr12	23740677	23740677	NA	NA	chr12_23587802_23588107,chr12_23588202_23588731
CPHS001121996	observed	chr12	23589761	23589960	FALSE	well-positioned	Enhancer	chr12	23742695	23742695	chr12_23589820_23590020	NA	chr12_23589718_23590157
CPHS001121997	observed	chr12	23595523	23595878	FALSE	asymmetrically-positioned	NA	chr12	23748457	23748457	chr12_23595620_23595780,chr12_23595749_23595900	NA	chr12_23595622_23596232
CPHS001121998	predicted	chr12	23596379	23596879	FALSE	asymmetrically-positioned	NA	chr12	23749313	23749313	NA	NA	chr12_23596519_23596952,chr12_23596325_23596519
CPHS001121999	predicted	chr12	23598629	23600129	FALSE	weakly-positioned	NA	chr12	23751563	23751563	chr12_23599420_23599640	NA	chr12_23599063_23599563,chr12_23600088_23600445
CPHS001122000	predicted	chr12	23604379	23604879	FALSE	weakly-positioned	NA	chr12	23757313	23757313	NA	NA	chr12_23604612_23604866,chr12_23604291_23604590
CPHS001122001	observed	chr12	23611409	23611848	FALSE	weakly-positioned	Enhancer	chr12	23764343	23764343	chr12_23611460_23611640	chr12_23611416_23611816	chr12_23611166_23611893
CPHS001122002	observed	chr12	23612885	23613210	FALSE	asymmetrically-positioned	Promoter｜Enhancer	chr12	23765819	23765819	chr12_23613051_23613302,chr12_23612760_23613060	NA	chr12_23613184_23613510
CPHS001122003	observed	chr12	23613909	23614904	FALSE	weakly-positioned	Enhancer	chr12	23766843	23766843	chr12_23614340_23614560,chr12_23614638_23614758	chr12_23614266_23614666,chr12_23614686_23615086	chr12_23613958_23614262,chr12_23614262_23614635,chr12_23614635_23614850
CPHS001122004	observed	chr12	23617512	23618193	FALSE	weakly-positioned	Enhancer	chr12	23770446	23770446	chr12_23617860_23618100	chr12_23617782_23618182	chr12_23617815_23618187
CPHS001122005	observed	chr12	23618337	23618762	FALSE	weakly-positioned	CTCF｜Enhancer	chr12	23771271	23771271	chr12_23618460_23618675	NA	chr12_23618670_23619158
CPHS001122006	observed	chr12	23618762	23619164	FALSE	weakly-positioned	CTCF｜Enhancer	chr12	23771696	23771696	chr12_23618869_23619060	NA	chr12_23618670_23619158
CPHS001122007	observed	chr12	23621709	23622421	FALSE	weakly-positioned	Enhancer	chr12	23774643	23774643	chr12_23621780_23621948,chr12_23621800_23622240,chr12_23622000_23622234	chr12_23621930_23622330	chr12_23621787_23622558
CPHS001122008	observed	chr12	23624461	23624678	FALSE	well-positioned	NA	chr12	23777395	23777395	NA	NA	NA
CPHS001122009	observed	chr12	23628814	23629237	FALSE	weakly-positioned	Promoter｜Enhancer	chr12	23781748	23781748	chr12_23628831_23629080,chr12_23629081_23629260	chr12_23628674_23629074	chr12_23628777_23629373
CPHS001122010	observed	chr12	23629477	23629873	FALSE	weakly-positioned	Promoter｜Enhancer	chr12	23782411	23782411	chr12_23629540_23629720	NA	chr12_23629584_23629780,chr12_23629780_23630055,chr12_23629373_23629584
CPHS001122011	observed	chr12	23631575	23632640	FALSE	weakly-positioned	TSS｜Enhancer	chr12	23784509	23784509	chr12_23631871_23632102,chr12_23632100_23632280	chr12_23631995_23632395,chr12_23632433_23632833	chr12_23631605_23632387,chr12_23632387_23632656
CPHS001122012	observed	chr12	23634257	23634659	FALSE	weakly-positioned	Promoter|Enhancer	chr12	23787191	23787191	chr12_23634400_23634620	NA	chr12_23634193_23634771
CPHS001122013	predicted	chr12	23634910	23635410	FALSE	asymmetrically-positioned	Promoter|Enhancer	chr12	23787844	23787844	NA	NA	chr12_23634913_23635361
CPHS001122014	observed	chr12	23637220	23638358	FALSE	weakly-positioned	Enhancer	chr12	23790154	23790154	chr12_23637442_23637577	NA	chr12_23637247_23637681,chr12_23637743_23638037,chr12_23638037_23638348
CPHS001122015	observed	chr12	23640282	23641244	FALSE	weakly-positioned	Promoter｜Enhancer	chr12	23793216	23793216	chr12_23640293_23640551,chr12_23640803_23641120,chr12_23640120_23640400	chr12_23640649_23641049,chr12_23640109_23640509	chr12_23640570_23641310,chr12_23640239_23640570
CPHS001122016	predicted	chr12	23642995	23643495	FALSE	weakly-positioned	NA	chr12	23795929	23795929	NA	NA	NA
CPHS001122017	observed	chr12	23643733	23644600	FALSE	weakly-positioned	Promoter|Enhancer	chr12	23796667	23796667	NA	NA	chr12_23643993_23644406,chr12_23643722_23643993
CPHS001122018	predicted	chr12	23650351	23650851	FALSE	weakly-positioned	NA	chr12	23803285	23803285	NA	NA	chr12_23650160_23650682
CPHS001122019	observed	chr12	23651105	23651774	FALSE	weakly-positioned	NA	chr12	23804039	23804039	NA	NA	chr12_23651309_23651596,chr12_23651596_23652004
CPHS001122020	predicted	chr12	23657525	23658025	FALSE	weakly-positioned	Enhancer	chr12	23810459	23810459	chr12_23657680_23657960,chr12_23657488_23657749	NA	chr12_23657581_23657932,chr12_23657932_23658270,chr12_23657446_23657581
CPHS001122021	observed	chr12	23659119	23659797	FALSE	weakly-positioned	Promoter｜Enhancer	chr12	23812053	23812053	chr12_23659140_23659512,chr12_23659508_23659642,chr12_23659020_23659260	chr12_23659155_23659555	chr12_23659693_23659998,chr12_23658993_23659693
CPHS001122022	predicted	chr12	23662798	23663298	FALSE	weakly-positioned	Enhancer	chr12	23815732	23815732	chr12_23663120_23663261,chr12_23663262_23663364	chr12_23662915_23663315	chr12_23663014_23663329,chr12_23662562_23662934
