## Supplemental Tables for "A generic reference defined by consensus peaks for scATAC-seq data analysis": tableS4_Information of all cPeaks.tsv (part 227 of 336)

ID	source	chr_hg38	start_hg38	end_hg38	housekeeping	shape pattern	inferredElements	chr_hg19	start_hg19	end_hg19	cDHS_ID	CATLAS_ID	ReMap_ID
CPHS001122023	observed	chr12	23665073	23665585	FALSE	weakly-positioned	CTCF	chr12	23818007	23818007	chr12_23665120_23665300,chr12_23665515_23665575	chr12_23665292_23665692	chr12_23665136_23665820
CPHS001122024	observed	chr12	23666776	23667211	FALSE	weakly-positioned	Promoter｜Enhancer	chr12	23819710	23819710	chr12_23666820_23667120,chr12_23667000_23667140	NA	chr12_23666614_23667230
CPHS001122025	predicted	chr12	23667462	23667962	FALSE	weakly-positioned	Enhancer	chr12	23820396	23820396	chr12_23667583_23667736	chr12_23667908_23668308,chr12_23667434_23667834	chr12_23667474_23667879,chr12_23667879_23668067
CPHS001122026	observed	chr12	23668049	23668415	FALSE	weakly-positioned	Enhancer	chr12	23820983	23820983	chr12_23668020_23668234	chr12_23667908_23668308	chr12_23667879_23668067
CPHS001122027	observed	chr12	23669156	23669630	FALSE	weakly-positioned	NA	chr12	23822090	23822090	chr12_23669400_23669580,chr12_23669113_23669225	NA	chr12_23669329_23669600
CPHS001122028	observed	chr12	23669754	23670675	FALSE	weakly-positioned	Enhancer	chr12	23822688	23822688	chr12_23669841_23669980	chr12_23669746_23670146	chr12_23670156_23670468,chr12_23670468_23671231,chr12_23669636_23670156
CPHS001122029	observed	chr12	23670744	23671475	FALSE	weakly-positioned	Enhancer	chr12	23823678	23823678	chr12_23670843_23671041	chr12_23670952_23671352	chr12_23670468_23671231
CPHS001122030	observed	chr12	23671962	23672403	FALSE	asymmetrically-positioned	Enhancer	chr12	23824896	23824896	chr12_23672139_23672330,chr12_23672340_23672680,chr12_23671939_23672154	chr12_23672063_23672463	chr12_23672006_23672456
CPHS001122031	observed	chr12	23672490	23672832	FALSE	asymmetrically-positioned	Enhancer	chr12	23825424	23825424	chr12_23672340_23672680	NA	NA
CPHS001122032	observed	chr12	23676422	23676956	FALSE	asymmetrically-positioned	Enhancer	chr12	23829356	23829356	NA	NA	chr12_23676220_23676943
CPHS001122033	observed	chr12	23677792	23678186	FALSE	asymmetrically-positioned	NA	chr12	23830726	23830726	NA	chr12_23678139_23678539	chr12_23677810_23678312
CPHS001122034	observed	chr12	23683943	23684233	FALSE	asymmetrically-positioned	Promoter｜Enhancer	chr12	23836877	23836877	chr12_23684192_23684440	chr12_23684225_23684625	chr12_23684051_23684819,chr12_23683630_23684023
CPHS001122035	observed	chr12	23684286	23684503	FALSE	well-positioned	Promoter｜Enhancer	chr12	23837220	23837220	chr12_23684192_23684440	chr12_23684225_23684625	chr12_23684051_23684819
CPHS001122036	observed	chr12	23687728	23688603	FALSE	weakly-positioned	Enhancer	chr12	23840662	23840662	chr12_23687880_23688160	chr12_23688267_23688667	chr12_23687774_23688255,chr12_23688255_23688645,chr12_23687555_23687774
CPHS001122037	observed	chr12	23689128	23689468	FALSE	asymmetrically-positioned	Enhancer	chr12	23842062	23842062	chr12_23689060_23689280	chr12_23689198_23689598	chr12_23689018_23689464
CPHS001122038	observed	chr12	23690577	23690942	FALSE	weakly-positioned	Enhancer	chr12	23843511	23843511	chr12_23690720_23690784,chr12_23690804_23690879	chr12_23690637_23691037	chr12_23690572_23691082
CPHS001122039	observed	chr12	23694798	23695472	FALSE	weakly-positioned	NA	chr12	23847732	23847732	chr12_23695120_23695300	chr12_23695014_23695414	chr12_23694867_23695348,chr12_23695457_23696050
CPHS001122040	observed	chr12	23698811	23699384	FALSE	weakly-positioned	Promoter|Enhancer	chr12	23851745	23851745	chr12_23699160_23699280	chr12_23699012_23699412	chr12_23699100_23699603,chr12_23698793_23699022
CPHS001122041	observed	chr12	23702480	23702838	FALSE	asymmetrically-positioned	Enhancer	chr12	23855414	23855414	NA	chr12_23702551_23702951	NA
CPHS001122042	predicted	chr12	23702839	23703339	FALSE	weakly-positioned	Enhancer	chr12	23855773	23855773	chr12_23703040_23703380	chr12_23702968_23703368,chr12_23702551_23702951	chr12_23702859_23703471
CPHS001122043	observed	chr12	23703733	23703996	FALSE	well-positioned	Enhancer	chr12	23856667	23856667	chr12_23703760_23703996	NA	chr12_23703716_23704127
CPHS001122044	observed	chr12	23705184	23706160	FALSE	weakly-positioned	Promoter｜Enhancer	chr12	23858118	23858118	chr12_23705300_23705540,chr12_23705680_23705920,chr12_23705900_23706220	chr12_23705234_23705634	chr12_23705261_23705621,chr12_23705621_23705986,chr12_23705986_23706334,chr12_23705040_23705261
CPHS001122045	observed	chr12	23707125	23707587	FALSE	weakly-positioned	Enhancer	chr12	23860059	23860059	chr12_23707193_23707272,chr12_23707322_23707500	NA	chr12_23707181_23707635
CPHS001122046	observed	chr12	23708503	23709523	FALSE	weakly-positioned	Enhancer	chr12	23861437	23861437	NA	NA	chr12_23709052_23709407,chr12_23708476_23708999
CPHS001122047	observed	chr12	23712210	23712686	FALSE	weakly-positioned	Promoter|Enhancer	chr12	23865144	23865144	NA	NA	chr12_23712399_23712562,chr12_23711917_23712399
CPHS001122048	observed	chr12	23716838	23717089	FALSE	well-positioned	Enhancer	chr12	23869772	23869772	chr12_23716889_23717051	chr12_23716776_23717176	chr12_23716784_23717164
CPHS001122049	observed	chr12	23717497	23717896	FALSE	weakly-positioned	Promoter｜Enhancer	chr12	23870431	23870431	chr12_23717580_23717740	chr12_23717336_23717736	chr12_23717278_23718055
CPHS001122050	observed	chr12	23719477	23720125	FALSE	weakly-positioned	Promoter｜Enhancer	chr12	23872411	23872411	chr12_23719888_23720030,chr12_23719444_23719780	NA	chr12_23719776_23720349,chr12_23719408_23719776
CPHS001122051	observed	chr12	23721087	23722187	FALSE	weakly-positioned	Promoter｜Enhancer	chr12	23874021	23874021	chr12_23721480_23721681,chr12_23721698_23721760	chr12_23721412_23721812	chr12_23721133_23721901,chr12_23722161_23722511
CPHS001122052	observed	chr12	23722582	23723165	FALSE	weakly-positioned	Promoter｜Enhancer	chr12	23875516	23875516	chr12_23722683_23722840,chr12_23722720_23722940,chr12_23723140_23723505	chr12_23722626_23723026	chr12_23723095_23723443,chr12_23722511_23723095
CPHS001122053	observed	chr12	23729119	23730079	FALSE	weakly-positioned	Enhancer	chr12	23882053	23882053	chr12_23729460_23729660,chr12_23729727_23729879,chr12_23729882_23730100,chr12_23729080_23729344	chr12_23729341_23729741	chr12_23729787_23730242,chr12_23729100_23729787
CPHS001122054	observed	chr12	23730811	23731470	FALSE	weakly-positioned	NA	chr12	23883745	23883745	chr12_23730960_23731320	NA	chr12_23730817_23731398,chr12_23731405_23731968
CPHS001122055	observed	chr12	23731470	23731944	FALSE	asymmetrically-positioned	NA	chr12	23884404	23884404	chr12_23731600_23731819	chr12_23731488_23731888	chr12_23731405_23731968
CPHS001122056	observed	chr12	23732219	23732640	FALSE	weakly-positioned	NA	chr12	23885153	23885153	NA	NA	chr12_23732283_23732738
CPHS001122057	observed	chr12	23733739	23734062	FALSE	well-positioned	TSS	chr12	23886673	23886673	chr12_23733837_23733907	NA	chr12_23733714_23734039
CPHS001122058	observed	chr12	23735714	23736098	FALSE	weakly-positioned	TSS｜Enhancer	chr12	23888648	23888648	NA	NA	chr12_23735669_23735996
CPHS001122059	observed	chr12	23737546	23737839	FALSE	asymmetrically-positioned	TSS｜Enhancer	chr12	23890480	23890480	NA	NA	NA
CPHS001122060	observed	chr12	23738183	23739269	FALSE	weakly-positioned	TSS｜Enhancer	chr12	23891117	23891117	chr12_23738468_23738840	NA	chr12_23738554_23738840,chr12_23738079_23738554
CPHS001122061	observed	chr12	23740771	23741051	FALSE	well-positioned	TES｜Promoter｜Enhancer	chr12	23893705	23893705	chr12_23740840_23741021	chr12_23740705_23741105	chr12_23740714_23741281
CPHS001122062	observed	chr12	23745437	23745762	FALSE	well-positioned	NA	chr12	23898371	23898371	NA	NA	chr12_23745338_23745767
CPHS001122063	observed	chr12	23746664	23746836	FALSE	well-positioned	NA	chr12	23899598	23899598	NA	NA	chr12_23746552_23747061
CPHS001122064	observed	chr12	23750750	23751321	FALSE	weakly-positioned	Enhancer	chr12	23903684	23903684	chr12_23750960_23751260	NA	chr12_23751127_23751435,chr12_23750703_23751125
CPHS001122065	observed	chr12	23751321	23752100	FALSE	weakly-positioned	Enhancer	chr12	23904255	23904255	chr12_23751720_23751940	chr12_23752081_23752481	chr12_23751524_23751978,chr12_23751127_23751435
CPHS001122066	observed	chr12	23752100	23752879	FALSE	weakly-positioned	Promoter｜Enhancer	chr12	23905034	23905034	chr12_23752520_23752740	chr12_23752081_23752481	chr12_23752103_23752827,chr12_23752827_23753172
CPHS001122067	observed	chr12	23753409	23754361	FALSE	weakly-positioned	Promoter｜Enhancer	chr12	23906343	23906343	chr12_23753725_23753976,chr12_23754055_23754256,chr12_23754231_23754300,chr12_23753319_23753560	chr12_23753699_23754099	chr12_23753482_23754006,chr12_23754006_23754414
CPHS001122068	predicted	chr12	23755612	23756112	FALSE	weakly-positioned	Promoter｜Enhancer	chr12	23908546	23908546	chr12_23755730_23756040	NA	chr12_23755404_23756215
CPHS001122069	observed	chr12	23756965	23757244	FALSE	well-positioned	Promoter｜Enhancer	chr12	23909899	23909899	NA	NA	chr12_23757005_23757369,chr12_23756215_23756976
CPHS001122070	observed	chr12	23757340	23758299	FALSE	weakly-positioned	Promoter｜Enhancer	chr12	23910274	23910274	chr12_23757520_23757723,chr12_23757633_23757868,chr12_23757760_23758013,chr12_23758195_23758240	chr12_23757507_23757907	chr12_23757369_23758107,chr12_23757005_23757369
CPHS001122071	observed	chr12	23758396	23759325	FALSE	weakly-positioned	Enhancer	chr12	23911330	23911330	chr12_23758500_23758619,chr12_23758694_23758880	NA	chr12_23758428_23759197
CPHS001122072	observed	chr12	23760468	23761139	FALSE	weakly-positioned	Enhancer	chr12	23913402	23913402	chr12_23760556_23760740,chr12_23760685_23760866,chr12_23761004_23761099	chr12_23760562_23760962	chr12_23760396_23761021
CPHS001122073	observed	chr12	23763525	23764174	FALSE	weakly-positioned	Enhancer	chr12	23916459	23916459	NA	NA	chr12_23763827_23764088
CPHS001122074	observed	chr12	23767135	23767381	FALSE	asymmetrically-positioned	Enhancer	chr12	23920069	23920069	chr12_23767330_23767453	NA	chr12_23766971_23767617
CPHS001122075	observed	chr12	23767918	23768534	FALSE	weakly-positioned	Promoter｜Enhancer	chr12	23920852	23920852	chr12_23767953_23768120,chr12_23768280_23768500	NA	chr12_23768206_23768983,chr12_23767619_23768206
CPHS001122076	observed	chr12	23770682	23770939	FALSE	well-positioned	Enhancer	chr12	23923616	23923616	chr12_23770620_23770800,chr12_23770657_23771040	NA	chr12_23770574_23771080
CPHS001122077	observed	chr12	23771179	23772063	FALSE	asymmetrically-positioned	Promoter｜Enhancer	chr12	23924113	23924113	chr12_23771318_23771535,chr12_23771520_23771639,chr12_23771631_23771693	chr12_23771222_23771622,chr12_23771658_23772058	chr12_23771224_23771904,chr12_23771904_23772169
CPHS001122078	observed	chr12	23773420	23773637	FALSE	well-positioned	Promoter|Enhancer	chr12	23926354	23926354	chr12_23773407_23773462	NA	NA
CPHS001122079	observed	chr12	23775224	23775849	FALSE	weakly-positioned	Enhancer	chr12	23928158	23928158	NA	chr12_23775146_23775546	chr12_23775654_23776072
CPHS001122080	observed	chr12	23776699	23776876	FALSE	well-positioned	NA	chr12	23929633	23929633	NA	NA	chr12_23776520_23776890
CPHS001122081	predicted	chr12	23777627	23778127	FALSE	weakly-positioned	NA	chr12	23930561	23930561	NA	NA	NA
CPHS001122082	observed	chr12	23778798	23778924	FALSE	well-positioned	Enhancer	chr12	23931732	23931732	NA	chr12_23778793_23779193	chr12_23778782_23779028
CPHS001122083	observed	chr12	23780788	23781496	FALSE	weakly-positioned	NA	chr12	23933722	23933722	chr12_23781080_23781299,chr12_23781200_23781400	NA	chr12_23780892_23781713
CPHS001122084	observed	chr12	23792525	23792970	FALSE	weakly-positioned	Promoter	chr12	23945459	23945459	chr12_23792660_23792840	NA	chr12_23792644_23792893
CPHS001122085	observed	chr12	23793646	23793997	FALSE	asymmetrically-positioned	NA	chr12	23946580	23946580	NA	chr12_23793566_23793966	chr12_23793489_23793913
CPHS001122086	observed	chr12	23795276	23795851	FALSE	weakly-positioned	Enhancer	chr12	23948210	23948210	chr12_23795285_23795420,chr12_23795537_23795740	chr12_23795446_23795846	chr12_23795310_23795878,chr12_23795036_23795310
CPHS001122087	observed	chr12	23796093	23796326	FALSE	well-positioned	Enhancer	chr12	23949027	23949027	NA	NA	chr12_23795998_23796623
CPHS001122088	predicted	chr12	23797077	23797577	FALSE	weakly-positioned	NA	chr12	23950011	23950011	chr12_23797327_23797446	NA	chr12_23797282_23797620
CPHS001122089	observed	chr12	23803527	23804016	FALSE	weakly-positioned	Enhancer	chr12	23956461	23956461	chr12_23803680_23803899	chr12_23803677_23804077	chr12_23803467_23804097
CPHS001122090	observed	chr12	23806178	23806490	FALSE	well-positioned	Enhancer	chr12	23959112	23959112	chr12_23806275_23806400	NA	chr12_23806148_23806474
CPHS001122091	observed	chr12	23810076	23810910	FALSE	weakly-positioned	Promoter｜Enhancer	chr12	23963010	23963010	chr12_23810379_23810580,chr12_23810580_23810860,chr12_23810820_23811160	chr12_23810273_23810673	chr12_23809883_23811306
CPHS001122092	observed	chr12	23812240	23812531	FALSE	asymmetrically-positioned	Enhancer	chr12	23965174	23965174	NA	chr12_23812127_23812527	chr12_23812329_23812517,chr12_23812518_23812887,chr12_23811946_23812329
CPHS001122093	observed	chr12	23813076	23813533	FALSE	weakly-positioned	Enhancer	chr12	23966010	23966010	chr12_23813320_23813457	chr12_23813180_23813580	chr12_23813144_23813812
CPHS001122094	observed	chr12	23816085	23816980	FALSE	weakly-positioned	Enhancer	chr12	23969019	23969019	chr12_23816480_23816760	chr12_23816495_23816895	chr12_23816222_23817007,chr12_23815711_23816209
CPHS001122095	observed	chr12	23818041	23818599	FALSE	weakly-positioned	NA	chr12	23970975	23970975	chr12_23818089_23818280	chr12_23817969_23818369	chr12_23818471_23818776,chr12_23817942_23818436
CPHS001122096	observed	chr12	23824453	23825103	FALSE	weakly-positioned	NA	chr12	23977387	23977387	chr12_23824540_23824661,chr12_23825053_23825100	chr12_23824674_23825074,chr12_23825101_23825501	chr12_23824400_23824739
CPHS001122097	observed	chr12	23826710	23827126	FALSE	weakly-positioned	Promoter｜Enhancer	chr12	23979644	23979644	chr12_23826720_23827020	chr12_23826623_23827023	chr12_23826645_23827224
CPHS001122098	observed	chr12	23827358	23827940	FALSE	weakly-positioned	Promoter｜Enhancer	chr12	23980292	23980292	chr12_23827480_23827660	chr12_23827423_23827823	chr12_23827858_23828307,chr12_23827224_23827858
CPHS001122099	observed	chr12	23827940	23828316	FALSE	asymmetrically-positioned	Enhancer	chr12	23980874	23980874	NA	NA	chr12_23827858_23828307
CPHS001122100	observed	chr12	23828938	23829675	FALSE	weakly-positioned	Enhancer	chr12	23981872	23981872	chr12_23829301_23829479	chr12_23829101_23829501	chr12_23829192_23829390,chr12_23829390_23829785,chr12_23828844_23829192
CPHS001122101	observed	chr12	23830080	23830634	FALSE	weakly-positioned	Enhancer	chr12	23983014	23983014	chr12_23830321_23830531	chr12_23830266_23830666	chr12_23830196_23830863,chr12_23829958_23830196
CPHS001122102	observed	chr12	23831469	23831671	FALSE	well-positioned	Enhancer	chr12	23984403	23984403	NA	NA	chr12_23831639_23832202,chr12_23831404_23831527
CPHS001122103	observed	chr12	23831798	23832084	FALSE	asymmetrically-positioned	Enhancer	chr12	23984732	23984732	chr12_23831880_23832045	chr12_23831709_23832109	chr12_23831639_23832202
CPHS001122104	predicted	chr12	23833835	23834335	FALSE	weakly-positioned	Enhancer	chr12	23986769	23986769	chr12_23834100_23834200,chr12_23834191_23834380	chr12_23834126_23834526	chr12_23833827_23834554
CPHS001122105	observed	chr12	23836803	23837184	FALSE	weakly-positioned	Enhancer	chr12	23989737	23989737	chr12_23836920_23837156,chr12_23836635_23836860	chr12_23836603_23837003	chr12_23836915_23837158,chr12_23836373_23836915
CPHS001122106	observed	chr12	23843335	23843681	FALSE	asymmetrically-positioned	Enhancer	chr12	23996269	23996269	NA	NA	chr12_23842782_23843392
CPHS001122107	observed	chr12	23843927	23844296	FALSE	asymmetrically-positioned	NA	chr12	23996861	23996861	chr12_23844152_23844216	chr12_23843976_23844376	chr12_23844062_23844297
CPHS001122108	observed	chr12	23848462	23848705	FALSE	well-positioned	Enhancer	chr12	24001396	24001396	chr12_23848479_23848643	chr12_23848452_23848852	chr12_23848382_23848852
CPHS001122109	observed	chr12	23851478	23852050	FALSE	weakly-positioned	Enhancer	chr12	24004412	24004412	chr12_23851690_23851863	NA	chr12_23851603_23852039,chr12_23850900_23851556
CPHS001122110	observed	chr12	23852838	23852959	FALSE	well-positioned	Enhancer	chr12	24005772	24005772	chr12_23852775_23852923	chr12_23852528_23852928	chr12_23852343_23853016
CPHS001122111	observed	chr12	23853695	23854095	FALSE	weakly-positioned	Promoter｜Enhancer	chr12	24006629	24006629	chr12_23853630_23853900	chr12_23853610_23854010	chr12_23853455_23854174
CPHS001122112	observed	chr12	23855264	23856369	FALSE	weakly-positioned	Promoter｜Enhancer	chr12	24008198	24008198	chr12_23855830_23856040	chr12_23855819_23856219	chr12_23855673_23856312,chr12_23855051_23855673
CPHS001122113	observed	chr12	23857016	23857845	FALSE	weakly-positioned	Enhancer	chr12	24009950	24009950	chr12_23857186_23857620	NA	chr12_23857238_23857756,chr12_23856991_23857238
CPHS001122114	predicted	chr12	23859096	23859596	FALSE	weakly-positioned	Promoter	chr12	24012030	24012030	chr12_23859320_23859502	NA	NA
CPHS001122115	predicted	chr12	23864096	23864596	FALSE	weakly-positioned	Enhancer	chr12	24017030	24017030	NA	NA	NA
CPHS001122116	observed	chr12	23880990	23881559	FALSE	weakly-positioned	NA	chr12	24033924	24033924	chr12_23881114_23881320,chr12_23881410_23881617	chr12_23881027_23881427	chr12_23881001_23881548,chr12_23881548_23881788
CPHS001122117	observed	chr12	23884756	23885286	FALSE	asymmetrically-positioned	Enhancer	chr12	24037690	24037690	chr12_23885000_23885180	chr12_23884906_23885306	chr12_23884655_23885309
CPHS001122118	observed	chr12	23885418	23885719	FALSE	well-positioned	Enhancer	chr12	24038352	24038352	chr12_23885513_23885698	chr12_23885338_23885738	chr12_23885309_23885933
CPHS001122119	observed	chr12	23886766	23887329	FALSE	weakly-positioned	Promoter｜Enhancer	chr12	24039700	24039700	chr12_23886866_23886940,chr12_23887120_23887280,chr12_23886746_23886894	chr12_23886993_23887393	chr12_23887026_23887380,chr12_23886559_23887026
CPHS001122120	observed	chr12	23887449	23888128	FALSE	weakly-positioned	Promoter｜Enhancer	chr12	24040383	24040383	chr12_23887501_23887681	chr12_23887397_23887797	chr12_23888090_23888396,chr12_23887380_23888090
CPHS001122121	observed	chr12	23888413	23888615	FALSE	well-positioned	Enhancer	chr12	24041347	24041347	chr12_23888480_23888700,chr12_23888340_23888459	chr12_23888247_23888647	chr12_23888396_23888733
CPHS001122122	observed	chr12	23889004	23889210	FALSE	well-positioned	Enhancer	chr12	24041938	24041938	chr12_23888620_23889300,chr12_23888980_23889220	chr12_23888808_23889208	chr12_23888733_23889320
CPHS001122123	observed	chr12	23890898	23891644	FALSE	weakly-positioned	Enhancer	chr12	24043832	24043832	chr12_23891160_23891300	NA	chr12_23891086_23891595
CPHS001122124	predicted	chr12	23893645	23894145	FALSE	weakly-positioned	Promoter|Enhancer	chr12	24046579	24046579	chr12_23893700_23893885	NA	chr12_23893569_23894099
CPHS001122125	observed	chr12	23895612	23896435	FALSE	weakly-positioned	Promoter｜Enhancer	chr12	24048546	24048546	chr12_23895820_23896160	chr12_23895751_23896151	chr12_23895607_23896467
CPHS001122126	observed	chr12	23899055	23900015	FALSE	weakly-positioned	Enhancer	chr12	24051989	24051989	chr12_23899541_23899740	chr12_23899726_23900126	chr12_23899414_23899925
CPHS001122127	observed	chr12	23900202	23900532	FALSE	asymmetrically-positioned	Enhancer	chr12	24053136	24053136	NA	NA	NA
CPHS001122128	observed	chr12	23906291	23907244	FALSE	asymmetrically-positioned	Enhancer	chr12	24059225	24059225	chr12_23906440_23906621,chr12_23906958_23907159,chr12_23907096_23907220	chr12_23906337_23906737	chr12_23906851_23907501,chr12_23906246_23906830
CPHS001122129	observed	chr12	23909575	23909816	FALSE	well-positioned	Enhancer	chr12	24062509	24062509	chr12_23909640_23909920	chr12_23909471_23909871	chr12_23909523_23910187
CPHS001122130	predicted	chr12	23910317	23910817	FALSE	weakly-positioned	Enhancer	chr12	24063251	24063251	chr12_23910260_23910700	NA	chr12_23910273_23910548
CPHS001122131	observed	chr12	23911550	23911982	FALSE	weakly-positioned	Enhancer	chr12	24064484	24064484	chr12_23911667_23911917	NA	chr12_23911521_23912020
CPHS001122132	observed	chr12	23915446	23916077	FALSE	weakly-positioned	Enhancer	chr12	24068380	24068380	NA	NA	chr12_23915614_23916028
CPHS001122133	observed	chr12	23921062	23922459	FALSE	weakly-positioned	Promoter｜Enhancer	chr12	24073996	24073996	chr12_23921200_23921400,chr12_23921500_23921720,chr12_23921606_23921968,chr12_23921679_23921840,chr12_23922078_23922160,chr12_23921060_23921220	chr12_23921099_23921499,chr12_23921589_23921989	chr12_23921107_23921400,chr12_23921400_23922027,chr12_23922030_23922246,chr12_23920750_23921107
CPHS001122134	observed	chr12	23926760	23927422	FALSE	weakly-positioned	Enhancer	chr12	24079694	24079694	NA	chr12_23926678_23927078	chr12_23927234_23927541,chr12_23926726_23927001
CPHS001122135	observed	chr12	23927906	23928273	FALSE	weakly-positioned	Promoter｜Enhancer	chr12	24080840	24080840	chr12_23927984_23928198,chr12_23928240_23928460	NA	chr12_23927712_23928417
CPHS001122136	observed	chr12	23929954	23930129	FALSE	well-positioned	Enhancer	chr12	24082888	24082888	chr12_23930000_23930180	chr12_23929831_23930231	chr12_23929895_23930280
CPHS001122137	observed	chr12	23930413	23931073	FALSE	weakly-positioned	Enhancer	chr12	24083347	24083347	NA	NA	chr12_23930504_23931037
CPHS001122138	observed	chr12	23932964	23933380	FALSE	asymmetrically-positioned	NA	chr12	24085898	24085898	NA	NA	chr12_23933004_23933568
CPHS001122139	observed	chr12	23936498	23936672	FALSE	well-positioned	Enhancer	chr12	24089432	24089432	NA	NA	NA
CPHS001122140	observed	chr12	23937159	23937328	FALSE	well-positioned	Promoter｜Enhancer	chr12	24090093	24090093	NA	NA	chr12_23936832_23937185
CPHS001122141	observed	chr12	23937472	23937708	FALSE	well-positioned	Promoter｜Enhancer	chr12	24090406	24090406	NA	chr12_23937396_23937796	chr12_23937420_23937907
CPHS001122142	observed	chr12	23940702	23940906	FALSE	well-positioned	Promoter｜Enhancer	chr12	24093636	24093636	NA	NA	chr12_23940590_23941063
CPHS001122143	observed	chr12	23941528	23942199	FALSE	asymmetrically-positioned	Promoter｜Enhancer	chr12	24094462	24094462	chr12_23941900_23942080	chr12_23941791_23942191	chr12_23941595_23942284
CPHS001122144	observed	chr12	23942199	23942398	FALSE	well-positioned	TSS｜Enhancer	chr12	24095133	24095133	NA	NA	chr12_23942284_23942846,chr12_23941595_23942284
CPHS001122145	observed	chr12	23942398	23943798	FALSE	weakly-positioned	TSS｜Enhancer	chr12	24095332	24095332	chr12_23942840_23943140	chr12_23942811_23943211	chr12_23942846_23943613,chr12_23943613_23944052,chr12_23942284_23942846
CPHS001122146	observed	chr12	23944131	23944597	FALSE	weakly-positioned	TSS｜Enhancer	chr12	24097065	24097065	chr12_23944190_23944376	chr12_23944084_23944484	chr12_23944536_23944840,chr12_23944052_23944536
CPHS001122147	predicted	chr12	23945098	23945598	FALSE	weakly-positioned	TSS｜Enhancer	chr12	24098032	24098032	chr12_23945420_23945628	NA	chr12_23945166_23945727,chr12_23944840_23945161
CPHS001122148	observed	chr12	23949102	23950148	FALSE	weakly-positioned	CTCF｜TSS｜Enhancer	chr12	24102036	24102036	chr12_23949278_23949382,chr12_23949360_23949666,chr12_23949779_23949991,chr12_23949960_23950180,chr12_23949078_23949240	chr12_23949225_23949625,chr12_23949644_23950044	chr12_23950132_23950728,chr12_23948780_23950132
CPHS001122149	observed	chr12	23950148	23951488	FALSE	weakly-positioned	CTCF｜TSS｜Enhancer	chr12	24103082	24103082	chr12_23950233_23950540,chr12_23950360_23950720,chr12_23950560_23950800,chr12_23950781_23951142,chr12_23951240_23951440,chr12_23949960_23950180	chr12_23950218_23950618,chr12_23950643_23951043,chr12_23951074_23951474	chr12_23950728_23951631,chr12_23950132_23950728
CPHS001122150	observed	chr12	23951630	23951913	FALSE	well-positioned	CTCF｜TSS｜Enhancer	chr12	24104564	24104564	chr12_23951600_23951820	NA	chr12_23951658_23951970,chr12_23950728_23951631
CPHS001122151	observed	chr12	23954431	23954915	FALSE	weakly-positioned	Enhancer	chr12	24107365	24107365	chr12_23954449_23954620	NA	chr12_23954203_23955000
CPHS001122152	observed	chr12	23959854	23960355	FALSE	weakly-positioned	NA	chr12	24112788	24112788	NA	chr12_23959835_23960235	chr12_23959866_23960466
CPHS001122153	observed	chr12	23964477	23964670	FALSE	well-positioned	NA	chr12	24117411	24117411	NA	NA	NA
CPHS001122154	observed	chr12	23964887	23965717	FALSE	weakly-positioned	NA	chr12	24117821	24117821	chr12_23965000_23965035,chr12_23965127_23965300	NA	chr12_23964816_23965617
CPHS001122155	observed	chr12	23969376	23969619	FALSE	well-positioned	NA	chr12	24122310	24122310	chr12_23969404_23969580	NA	chr12_23969273_23969704
CPHS001122156	observed	chr12	23969766	23970096	FALSE	asymmetrically-positioned	NA	chr12	24122700	24122700	chr12_23969859_23970093	NA	chr12_23969726_23970214
CPHS001122157	observed	chr12	23975458	23975697	FALSE	well-positioned	Enhancer	chr12	24128392	24128392	chr12_23975495_23975680	chr12_23975107_23975507	chr12_23975417_23975894
CPHS001122158	observed	chr12	23978612	23978777	FALSE	well-positioned	NA	chr12	24131546	24131546	NA	NA	chr12_23978566_23979006
CPHS001122159	observed	chr12	23980666	23981127	FALSE	weakly-positioned	NA	chr12	24133600	24133600	chr12_23980689_23980896,chr12_23980922_23981120	NA	chr12_23980639_23981103
CPHS001122160	observed	chr12	23984087	23984685	FALSE	weakly-positioned	Enhancer	chr12	24137021	24137021	chr12_23984240_23984601	chr12_23984262_23984662	chr12_23984252_23984524
CPHS001122161	observed	chr12	23987053	23987413	FALSE	asymmetrically-positioned	NA	chr12	24139987	24139987	chr12_23987200_23987420	NA	chr12_23987020_23987588
CPHS001122162	predicted	chr12	23989414	23989914	FALSE	weakly-positioned	NA	chr12	24142348	24142348	NA	NA	chr12_23989572_23989919,chr12_23989162_23989566
CPHS001122163	predicted	chr12	23990164	23990664	FALSE	weakly-positioned	NA	chr12	24143098	24143098	NA	NA	chr12_23990317_23990759,chr12_23990042_23990283
CPHS001122164	observed	chr12	24005376	24005833	FALSE	weakly-positioned	Enhancer	chr12	24158310	24158310	chr12_24005667_24005720	NA	chr12_24005613_24005970,chr12_24005235_24005544
CPHS001122165	observed	chr12	24006889	24007079	FALSE	well-positioned	NA	chr12	24159823	24159823	chr12_24006680_24006900	NA	NA
CPHS001122166	observed	chr12	24012154	24012881	FALSE	weakly-positioned	CTCF｜Enhancer	chr12	24165088	24165088	chr12_24012234_24012418,chr12_24012621_24012791,chr12_24012142_24012229	chr12_24012500_24012900	chr12_24012286_24013059,chr12_24011792_24012286
CPHS001122167	observed	chr12	24014266	24014564	FALSE	asymmetrically-positioned	Promoter｜Enhancer	chr12	24167200	24167200	chr12_24014320_24014600,chr12_24014254_24014348	NA	chr12_24014158_24014671
CPHS001122168	observed	chr12	24014824	24015428	FALSE	weakly-positioned	Promoter｜Enhancer	chr12	24167758	24167758	chr12_24014897_24015080,chr12_24015100_24015340,chr12_24015420_24015680	chr12_24014831_24015231,chr12_24015339_24015739	chr12_24014671_24015552
CPHS001122169	observed	chr12	24015428	24015733	FALSE	asymmetrically-positioned	Promoter｜Enhancer	chr12	24168362	24168362	chr12_24015420_24015680	chr12_24015339_24015739	chr12_24015552_24015735,chr12_24014671_24015552
CPHS001122170	observed	chr12	24015733	24016246	FALSE	weakly-positioned	Promoter｜Enhancer	chr12	24168667	24168667	chr12_24015740_24015960,chr12_24016044_24016215,chr12_24016147_24016200	chr12_24015766_24016166,chr12_24015339_24015739	chr12_24015735_24016380,chr12_24015552_24015735
CPHS001122171	observed	chr12	24016771	24017134	FALSE	weakly-positioned	Enhancer	chr12	24169705	24169705	chr12_24017076_24017151,chr12_24016720_24016960	chr12_24017095_24017495	chr12_24016923_24017314,chr12_24016380_24016923
CPHS001122172	observed	chr12	24017687	24017911	FALSE	well-positioned	Enhancer	chr12	24170621	24170621	NA	NA	chr12_24017635_24018200
CPHS001122173	observed	chr12	24020420	24020918	FALSE	weakly-positioned	Enhancer	chr12	24173354	24173354	chr12_24020420_24020720,chr12_24020620_24020838,chr12_24020775_24020869	chr12_24020543_24020943,chr12_24020111_24020511	chr12_24020871_24021618,chr12_24020372_24020871
CPHS001122174	observed	chr12	24020918	24021555	FALSE	weakly-positioned	Enhancer	chr12	24173852	24173852	chr12_24020934_24021340,chr12_24021280_24021381	chr12_24020543_24020943	chr12_24020871_24021618
CPHS001122175	observed	chr12	24025110	24026085	FALSE	weakly-positioned	CTCF｜Promoter｜Enhancer	chr12	24178044	24178044	chr12_24025220_24025419,chr12_24025240_24025622,chr12_24025519_24025679	chr12_24025398_24025798	chr12_24025478_24025980,chr12_24026009_24026411,chr12_24024982_24025478
CPHS001122176	observed	chr12	24027191	24027968	FALSE	weakly-positioned	CTCF	chr12	24180125	24180125	chr12_24027460_24027640,chr12_24026940_24027280	NA	chr12_24027424_24027814,chr12_24027814_24028463,chr12_24027138_24027424
CPHS001122177	observed	chr12	24027968	24028605	FALSE	asymmetrically-positioned	CTCF	chr12	24180902	24180902	chr12_24028589_24028730	NA	chr12_24027814_24028463
CPHS001122178	observed	chr12	24033861	24034969	FALSE	weakly-positioned	Promoter｜Enhancer	chr12	24186795	24186795	chr12_24034120_24034460,chr12_24034296_24034480,chr12_24033808_24033951	chr12_24034175_24034575,chr12_24034708_24035108,chr12_24033762_24034162	chr12_24034055_24034727,chr12_24034727_24035578,chr12_24033677_24034055
CPHS001122179	observed	chr12	24036013	24036257	FALSE	well-positioned	Promoter｜Enhancer	chr12	24188947	24188947	NA	NA	chr12_24036146_24036441,chr12_24035578_24036029
CPHS001122180	observed	chr12	24036488	24036884	FALSE	asymmetrically-positioned	Promoter｜Enhancer	chr12	24189422	24189422	chr12_24036588_24036655	chr12_24036759_24037159	chr12_24036792_24037328,chr12_24036441_24036792
CPHS001122181	observed	chr12	24036884	24037401	FALSE	weakly-positioned	Promoter｜Enhancer	chr12	24189818	24189818	chr12_24036996_24037260,chr12_24037120_24037500	chr12_24036759_24037159	chr12_24037328_24037727,chr12_24036792_24037328
CPHS001122182	observed	chr12	24037766	24037930	FALSE	well-positioned	Promoter｜Enhancer	chr12	24190700	24190700	NA	NA	chr12_24037758_24038081
CPHS001122183	predicted	chr12	24037931	24038131	FALSE	well-positioned	CTCF｜Promoter｜Enhancer	chr12	24190865	24190865	NA	NA	chr12_24038081_24038703,chr12_24037758_24038081
CPHS001122184	observed	chr12	24038132	24038679	FALSE	weakly-positioned	CTCF｜Promoter｜Enhancer	chr12	24191066	24191066	chr12_24038320_24038560,chr12_24038576_24038678,chr12_24038660_24038840	chr12_24038267_24038667	chr12_24038081_24038703
CPHS001122185	observed	chr12	24038679	24038956	FALSE	well-positioned	Promoter｜Enhancer	chr12	24191613	24191613	chr12_24038820_24038909,chr12_24038660_24038840	NA	chr12_24038703_24038978,chr12_24038081_24038703
CPHS001122186	observed	chr12	24038956	24039655	FALSE	weakly-positioned	Promoter｜Enhancer	chr12	24191890	24191890	chr12_24039118_24039340,chr12_24039245_24039421	chr12_24039045_24039445	chr12_24038978_24039664,chr12_24038703_24038978
CPHS001122187	observed	chr12	24041937	24042098	FALSE	well-positioned	Enhancer	chr12	24194871	24194871	NA	NA	chr12_24041407_24042136
CPHS001122188	observed	chr12	24044710	24045540	FALSE	weakly-positioned	Promoter｜Enhancer	chr12	24197644	24197644	chr12_24044920_24045200,chr12_24045084_24045266	chr12_24044984_24045384	chr12_24045438_24046628,chr12_24044689_24045438
CPHS001122189	observed	chr12	24045540	24046403	FALSE	weakly-positioned	Promoter｜Enhancer	chr12	24198474	24198474	chr12_24045540_24045740,chr12_24045940_24046220,chr12_24046140_24046282	chr12_24045894_24046294	chr12_24045438_24046628
CPHS001122190	observed	chr12	24047411	24047704	FALSE	asymmetrically-positioned	Enhancer	chr12	24200345	24200345	chr12_24047460_24047654	chr12_24047362_24047762	chr12_24047195_24047933
CPHS001122191	observed	chr12	24049093	24049480	FALSE	weakly-positioned	Enhancer	chr12	24202027	24202027	chr12_24049220_24049420	chr12_24049079_24049479	chr12_24048906_24049646
CPHS001122192	observed	chr12	24049840	24050024	FALSE	well-positioned	Promoter｜Enhancer	chr12	24202774	24202774	chr12_24049860_24050040	chr12_24049830_24050230	chr12_24049649_24050225
CPHS001122193	observed	chr12	24050143	24050807	FALSE	weakly-positioned	Promoter｜Enhancer	chr12	24203077	24203077	NA	chr12_24049830_24050230	chr12_24049649_24050225
CPHS001122194	observed	chr12	24053744	24054148	FALSE	weakly-positioned	Enhancer	chr12	24206678	24206678	chr12_24053870_24053998	chr12_24053713_24054113	chr12_24053534_24054171
CPHS001122195	observed	chr12	24054148	24054906	FALSE	weakly-positioned	Enhancer	chr12	24207082	24207082	chr12_24054540_24054740	chr12_24054452_24054852	chr12_24054171_24054364,chr12_24054364_24054821,chr12_24053534_24054171
CPHS001122196	observed	chr12	24055117	24055486	FALSE	weakly-positioned	Enhancer	chr12	24208051	24208051	chr12_24055160_24055326	NA	chr12_24055133_24055413
CPHS001122197	observed	chr12	24055729	24056236	FALSE	weakly-positioned	Enhancer	chr12	24208663	24208663	NA	chr12_24055737_24056137	chr12_24055775_24056407
CPHS001122198	observed	chr12	24057986	24058288	FALSE	asymmetrically-positioned	Enhancer	chr12	24210920	24210920	chr12_24058020_24058240,chr12_24058160_24058400	chr12_24058065_24058465	chr12_24057768_24058347
CPHS001122199	observed	chr12	24062452	24063385	FALSE	weakly-positioned	Enhancer	chr12	24215386	24215386	chr12_24062769_24063020,chr12_24062960_24063160	chr12_24062834_24063234,chr12_24062434_24062834	chr12_24062677_24063296,chr12_24063296_24063702
CPHS001122200	observed	chr12	24064042	24064427	FALSE	weakly-positioned	NA	chr12	24216976	24216976	chr12_24064266_24064340	NA	chr12_24064047_24064718
CPHS001122201	observed	chr12	24066643	24067767	FALSE	weakly-positioned	Enhancer	chr12	24219577	24219577	chr12_24066960_24067200	chr12_24066862_24067262	chr12_24066726_24067635,chr12_24067637_24067801,chr12_24066575_24066708
CPHS001122202	observed	chr12	24069465	24070571	FALSE	weakly-positioned	Promoter｜Enhancer	chr12	24222399	24222399	chr12_24069600_24069860,chr12_24069920_24070121,chr12_24070340_24070385,chr12_24070393_24070519	chr12_24069835_24070235,chr12_24070253_24070653,chr12_24069428_24069828	chr12_24069265_24070584
CPHS001122203	observed	chr12	24071892	24072180	FALSE	well-positioned	Enhancer	chr12	24224826	24224826	chr12_24071936_24072140	chr12_24071829_24072229	chr12_24071901_24072203
CPHS001122204	observed	chr12	24072375	24072625	FALSE	well-positioned	Enhancer	chr12	24225309	24225309	chr12_24072421_24072640	chr12_24072341_24072741	chr12_24072203_24072991
CPHS001122205	observed	chr12	24075461	24076430	FALSE	weakly-positioned	Enhancer	chr12	24228395	24228395	chr12_24075740_24075920,chr12_24075887_24075987,chr12_24076212_24076400,chr12_24076380_24076587	chr12_24075732_24076132,chr12_24076274_24076674	chr12_24075533_24076235,chr12_24076235_24076406,chr12_24076406_24076969,chr12_24075308_24075488
CPHS001122206	observed	chr12	24077108	24077314	FALSE	well-positioned	Enhancer	chr12	24230042	24230042	chr12_24077140_24077577	chr12_24077257_24077657	chr12_24077279_24077889,chr12_24077040_24077279
CPHS001122207	observed	chr12	24078162	24078962	FALSE	weakly-positioned	Promoter｜Enhancer	chr12	24231096	24231096	chr12_24078460_24078711	chr12_24078409_24078809	chr12_24078892_24079656,chr12_24077938_24078892
CPHS001122208	observed	chr12	24078962	24079410	FALSE	weakly-positioned	Promoter｜Enhancer	chr12	24231896	24231896	chr12_24079199_24079400	NA	chr12_24078892_24079656
CPHS001122209	observed	chr12	24080497	24081335	FALSE	weakly-positioned	Promoter｜Enhancer	chr12	24233431	24233431	chr12_24080547_24080720,chr12_24081140_24081340,chr12_24081280_24081479	chr12_24080447_24080847	chr12_24080929_24081597,chr12_24080210_24080929
CPHS001122210	observed	chr12	24081335	24082361	FALSE	weakly-positioned	Promoter｜Enhancer	chr12	24234269	24234269	chr12_24081400_24081703,chr12_24081620_24081940,chr12_24081620_24082412,chr12_24081140_24081340,chr12_24081280_24081479	chr12_24081406_24081806,chr12_24081852_24082252	chr12_24081597_24082282,chr12_24082282_24082644,chr12_24080929_24081597
CPHS001122211	observed	chr12	24083940	24084274	FALSE	asymmetrically-positioned	Enhancer	chr12	24236874	24236874	chr12_24083982_24084160,chr12_24084238_24084351,chr12_24083840_24084060	NA	chr12_24083754_24084264
CPHS001122212	observed	chr12	24084568	24085498	FALSE	weakly-positioned	Enhancer	chr12	24237502	24237502	NA	NA	chr12_24084777_24085212,chr12_24085212_24085574,chr12_24084544_24084777
CPHS001122213	observed	chr12	24085775	24086451	FALSE	weakly-positioned	Enhancer	chr12	24238709	24238709	chr12_24085980_24086220	chr12_24086052_24086452	chr12_24086237_24086602,chr12_24085773_24086237
CPHS001122214	predicted	chr12	24086702	24087202	FALSE	weakly-positioned	Enhancer	chr12	24239636	24239636	chr12_24087049_24087171	NA	chr12_24086904_24087823
CPHS001122215	observed	chr12	24087319	24087788	FALSE	weakly-positioned	Enhancer	chr12	24240253	24240253	chr12_24087432_24087580	chr12_24087324_24087724	chr12_24086904_24087823
CPHS001122216	observed	chr12	24088290	24089121	FALSE	weakly-positioned	Enhancer	chr12	24241224	24241224	chr12_24088880_24089040	chr12_24088780_24089180	chr12_24088617_24089459,chr12_24088184_24088617
CPHS001122217	predicted	chr12	24090622	24091122	FALSE	weakly-positioned	Enhancer	chr12	24243556	24243556	NA	NA	chr12_24090739_24091125
CPHS001122218	observed	chr12	24091922	24092365	FALSE	weakly-positioned	Enhancer	chr12	24244856	24244856	NA	NA	NA
CPHS001122219	observed	chr12	24098731	24098928	FALSE	well-positioned	NA	chr12	24251665	24251665	chr12_24098778_24098920	NA	chr12_24098619_24098966
CPHS001122220	observed	chr12	24099311	24100023	FALSE	weakly-positioned	NA	chr12	24252245	24252245	chr12_24099420_24099529,chr12_24099531_24099640,chr12_24099600_24099940	chr12_24099323_24099723	chr12_24099365_24099685,chr12_24099685_24100217,chr12_24099139_24099365
CPHS001122221	observed	chr12	24102568	24103143	FALSE	weakly-positioned	Enhancer	chr12	24255502	24255502	chr12_24102780_24103000	chr12_24102688_24103088	chr12_24102557_24103208
CPHS001122222	predicted	chr12	24106144	24106644	FALSE	weakly-positioned	NA	chr12	24259078	24259078	chr12_24106420_24106620	NA	NA
CPHS001122223	observed	chr12	24108730	24108999	FALSE	well-positioned	Promoter｜Enhancer	chr12	24261664	24261664	NA	NA	chr12_24108597_24109212
CPHS001122224	observed	chr12	24109078	24110167	FALSE	weakly-positioned	CTCF｜Promoter｜Enhancer	chr12	24262012	24262012	chr12_24109529_24109681,chr12_24109615_24109740	chr12_24109389_24109789	chr12_24109212_24109945,chr12_24110067_24110533,chr12_24108597_24109212
CPHS001122225	observed	chr12	24110256	24110475	FALSE	asymmetrically-positioned	Promoter｜Enhancer	chr12	24263190	24263190	chr12_24110200_24110466	NA	chr12_24110067_24110533
CPHS001122226	observed	chr12	24110995	24111502	FALSE	asymmetrically-positioned	Promoter｜Enhancer	chr12	24263929	24263929	chr12_24111060_24111240,chr12_24111193_24111400	chr12_24111123_24111523	chr12_24111004_24111546
CPHS001122227	observed	chr12	24111502	24112452	FALSE	weakly-positioned	Promoter｜Enhancer	chr12	24264436	24264436	chr12_24111680_24111860,chr12_24111700_24112098	chr12_24111900_24112300,chr12_24111123_24111523	chr12_24111546_24112079,chr12_24112079_24112351,chr12_24112351_24112884,chr12_24111004_24111546
CPHS001122228	observed	chr12	24113846	24114886	FALSE	weakly-positioned	Enhancer	chr12	24266780	24266780	chr12_24113980_24114119,chr12_24114240_24114380,chr12_24113794_24113988	chr12_24113725_24114125	chr12_24114285_24114938,chr12_24113575_24114225
CPHS001122229	observed	chr12	24116419	24117089	FALSE	weakly-positioned	NA	chr12	24269353	24269353	NA	NA	chr12_24116483_24117162
CPHS001122230	observed	chr12	24118658	24119451	FALSE	weakly-positioned	Enhancer	chr12	24271592	24271592	chr12_24118660_24118900,chr12_24118773_24118953,chr12_24119088_24119260,chr12_24119400_24119499	chr12_24118661_24119061,chr12_24119240_24119640	chr12_24119095_24119430,chr12_24118283_24119082
CPHS001122231	observed	chr12	24122123	24122531	FALSE	weakly-positioned	Enhancer	chr12	24275057	24275057	chr12_24121940_24122220,chr12_24122060_24122520	NA	chr12_24121952_24122626
CPHS001122232	observed	chr12	24122656	24123178	FALSE	weakly-positioned	Enhancer	chr12	24275590	24275590	chr12_24122875_24123030	chr12_24122722_24123122	chr12_24122635_24123242
CPHS001122233	observed	chr12	24124329	24124955	FALSE	weakly-positioned	NA	chr12	24277263	24277263	chr12_24124400_24124580,chr12_24124825_24124980	chr12_24124741_24125141	chr12_24124313_24124798
CPHS001122234	observed	chr12	24127698	24128837	FALSE	weakly-positioned	Promoter｜Enhancer	chr12	24280632	24280632	chr12_24127940_24128052,chr12_24128320_24128520,chr12_24128440_24128592,chr12_24128500_24128700	chr12_24128416_24128816	chr12_24128127_24128886,chr12_24127465_24128127
CPHS001122235	observed	chr12	24130841	24131042	FALSE	well-positioned	Enhancer	chr12	24283775	24283775	chr12_24130820_24131011	NA	chr12_24130663_24131074
CPHS001122236	observed	chr12	24131508	24131834	FALSE	asymmetrically-positioned	Enhancer	chr12	24284442	24284442	NA	NA	chr12_24131074_24131624
CPHS001122237	observed	chr12	24133140	24134006	FALSE	weakly-positioned	Promoter｜Enhancer	chr12	24286074	24286074	chr12_24133223_24133319,chr12_24133460_24133671,chr12_24133900_24134120	NA	chr12_24133127_24134049
CPHS001122238	observed	chr12	24134148	24134992	FALSE	weakly-positioned	Enhancer	chr12	24287082	24287082	chr12_24134200_24134400,chr12_24134574_24134824	NA	chr12_24134125_24134455
CPHS001122239	observed	chr12	24134992	24135596	FALSE	weakly-positioned	Enhancer	chr12	24287926	24287926	chr12_24135011_24135080,chr12_24135148_24135220,chr12_24135219_24135339,chr12_24135288_24135520,chr12_24135484_24135604	chr12_24135238_24135638	chr12_24135066_24135966
CPHS001122240	observed	chr12	24135596	24136054	FALSE	weakly-positioned	Enhancer	chr12	24288530	24288530	chr12_24135640_24135861,chr12_24135484_24135604	chr12_24135238_24135638	chr12_24135066_24135966
CPHS001122241	observed	chr12	24136209	24136757	FALSE	weakly-positioned	Enhancer	chr12	24289143	24289143	chr12_24136352_24136620,chr12_24136681_24136820	chr12_24136374_24136774	chr12_24136215_24136811
CPHS001122242	observed	chr12	24137295	24137442	FALSE	well-positioned	Enhancer	chr12	24290229	24290229	NA	NA	NA
CPHS001122243	observed	chr12	24138092	24138542	FALSE	weakly-positioned	Promoter｜Enhancer	chr12	24291026	24291026	chr12_24138148_24138320,chr12_24138320_24138563,chr12_24138420_24138700	chr12_24138067_24138467	chr12_24137924_24138640
CPHS001122244	observed	chr12	24138731	24139469	FALSE	weakly-positioned	Promoter｜Enhancer	chr12	24291665	24291665	chr12_24138900_24139220,chr12_24139120_24139380,chr12_24139440_24139628	chr12_24139105_24139505	chr12_24139007_24139591
CPHS001122245	observed	chr12	24139754	24139945	FALSE	well-positioned	Promoter｜Enhancer	chr12	24292688	24292688	chr12_24139640_24139860	chr12_24139679_24140079	chr12_24139591_24140103
CPHS001122246	observed	chr12	24140214	24140350	FALSE	well-positioned	Enhancer	chr12	24293148	24293148	NA	NA	chr12_24140210_24140445
CPHS001122247	predicted	chr12	24141351	24141851	FALSE	weakly-positioned	NA	chr12	24294285	24294285	NA	NA	NA
CPHS001122248	observed	chr12	24142697	24143152	FALSE	weakly-positioned	Enhancer	chr12	24295631	24295631	chr12_24142888_24143033	chr12_24142794_24143194	chr12_24142604_24143158
CPHS001122249	observed	chr12	24149365	24149650	FALSE	asymmetrically-positioned	NA	chr12	24302299	24302299	NA	chr12_24149295_24149695	chr12_24149351_24149830
CPHS001122250	observed	chr12	24150412	24150741	FALSE	well-positioned	NA	chr12	24303346	24303346	NA	NA	chr12_24150322_24150796
CPHS001122251	observed	chr12	24152325	24152571	FALSE	well-positioned	Enhancer	chr12	24305259	24305259	chr12_24152378_24152560	chr12_24152270_24152670	chr12_24152047_24152799
CPHS001122252	observed	chr12	24152939	24153690	FALSE	weakly-positioned	Enhancer	chr12	24305873	24305873	chr12_24152966_24153220,chr12_24153120_24153311,chr12_24153220_24153398	chr12_24153092_24153492	chr12_24153480_24153703,chr12_24152924_24153470
CPHS001122253	predicted	chr12	24153941	24154441	FALSE	weakly-positioned	Enhancer	chr12	24306875	24306875	chr12_24153726_24154160	chr12_24154026_24154426	chr12_24154127_24154891,chr12_24153703_24154127
CPHS001122254	observed	chr12	24155754	24156480	FALSE	weakly-positioned	NA	chr12	24308688	24308688	NA	NA	chr12_24155914_24156378,chr12_24155675_24155914
CPHS001122255	predicted	chr12	24157481	24157981	FALSE	weakly-positioned	NA	chr12	24310415	24310415	NA	NA	chr12_24157668_24157979
CPHS001122256	observed	chr12	24159663	24159932	FALSE	well-positioned	NA	chr12	24312597	24312597	NA	NA	chr12_24159497_24159951
CPHS001122257	predicted	chr12	24160683	24161183	FALSE	weakly-positioned	NA	chr12	24313617	24313617	chr12_24161160_24161320	NA	chr12_24161071_24161377,chr12_24160077_24160711
CPHS001122258	observed	chr12	24162940	24163404	FALSE	weakly-positioned	Enhancer	chr12	24315874	24315874	chr12_24162940_24163240,chr12_24163240_24163440	chr12_24162826_24163226	chr12_24163007_24163576,chr12_24162706_24163007
CPHS001122259	observed	chr12	24170244	24170383	FALSE	well-positioned	Enhancer	chr12	24323178	24323178	NA	NA	chr12_24170064_24170582
CPHS001122260	observed	chr12	24171742	24172909	FALSE	weakly-positioned	Promoter｜Enhancer	chr12	24324676	24324676	chr12_24172040_24172267,chr12_24172400_24172740,chr12_24172782_24172980	chr12_24172002_24172402,chr12_24172478_24172878	chr12_24171771_24172405,chr12_24172405_24172981
CPHS001122261	observed	chr12	24173034	24173732	FALSE	weakly-positioned	Promoter｜Enhancer	chr12	24325968	24325968	chr12_24173142_24173360	chr12_24173034_24173434	chr12_24173523_24173717,chr12_24173717_24173983,chr12_24172996_24173499
CPHS001122262	observed	chr12	24175215	24175871	FALSE	weakly-positioned	Enhancer	chr12	24328149	24328149	chr12_24175395_24175562,chr12_24175680_24175765	chr12_24175285_24175685	chr12_24174989_24175581
CPHS001122263	observed	chr12	24175871	24176346	FALSE	weakly-positioned	Enhancer	chr12	24328805	24328805	chr12_24176000_24176235	chr12_24175928_24176328	chr12_24175966_24176314
CPHS001122264	observed	chr12	24177728	24178605	FALSE	asymmetrically-positioned	Promoter｜Enhancer	chr12	24330662	24330662	chr12_24177993_24178240,chr12_24178380_24178523	chr12_24177868_24178268	chr12_24178371_24178607,chr12_24177691_24178371
CPHS001122265	predicted	chr12	24183106	24183606	FALSE	weakly-positioned	NA	chr12	24336040	24336040	NA	NA	NA
CPHS001122266	observed	chr12	24184573	24184766	FALSE	well-positioned	Enhancer	chr12	24337507	24337507	NA	NA	chr12_24184288_24184757
CPHS001122267	observed	chr12	24185261	24185708	FALSE	weakly-positioned	Enhancer	chr12	24338195	24338195	chr12_24185546_24185740,chr12_24185240_24185295	chr12_24185224_24185624	chr12_24185336_24185833,chr12_24184889_24185336
CPHS001122268	predicted	chr12	24185709	24185858	FALSE	well-positioned	Enhancer	chr12	24338643	24338643	chr12_24185740_24185860,chr12_24185546_24185740	chr12_24185794_24186194	chr12_24185833_24186171,chr12_24185336_24185833
CPHS001122269	observed	chr12	24185859	24186116	FALSE	well-positioned	Enhancer	chr12	24338793	24338793	chr12_24185860_24186120,chr12_24185740_24185860	chr12_24185794_24186194	chr12_24185833_24186171
CPHS001122270	observed	chr12	24186169	24186458	FALSE	well-positioned	Enhancer	chr12	24339103	24339103	chr12_24186251_24186316	chr12_24185794_24186194	chr12_24186174_24186412,chr12_24185833_24186171
CPHS001122271	observed	chr12	24189091	24189295	FALSE	well-positioned	Enhancer	chr12	24342025	24342025	chr12_24189140_24189300	chr12_24188998_24189398	NA
CPHS001122272	observed	chr12	24191002	24191268	FALSE	asymmetrically-positioned	Promoter｜Enhancer	chr12	24343936	24343936	chr12_24191115_24191180,chr12_24191240_24191579	NA	chr12_24191014_24191480
CPHS001122273	observed	chr12	24191388	24191517	FALSE	well-positioned	Promoter｜Enhancer	chr12	24344322	24344322	chr12_24191240_24191579	NA	chr12_24191480_24191912,chr12_24191014_24191480
CPHS001122274	predicted	chr12	24193018	24193768	FALSE	weakly-positioned	NA	chr12	24345952	24345952	chr12_24193261_24193411,chr12_24193700_24194000	NA	chr12_24193083_24193514,chr12_24193578_24193968
CPHS001122275	predicted	chr12	24196018	24196518	FALSE	weakly-positioned	Enhancer	chr12	24348952	24348952	NA	NA	chr12_24196176_24196455
CPHS001122276	observed	chr12	24197250	24198739	FALSE	weakly-positioned	Promoter｜Enhancer	chr12	24350184	24350184	chr12_24197540_24197829,chr12_24197660_24198060,chr12_24198120_24198340,chr12_24198424_24198623,chr12_24198683_24198895	chr12_24197533_24197933	chr12_24197463_24198006,chr12_24198048_24198489,chr12_24198489_24198734
CPHS001122277	observed	chr12	24198739	24199931	FALSE	weakly-positioned	Promoter｜Enhancer	chr12	24351673	24351673	chr12_24198860_24199061,chr12_24199040_24199247,chr12_24199260_24199497,chr12_24199393_24199660,chr12_24199700_24199877,chr12_24198683_24198895	chr12_24198752_24199152,chr12_24199264_24199664	chr12_24198779_24199212,chr12_24199212_24199956
CPHS001122278	observed	chr12	24200008	24200507	FALSE	weakly-positioned	Promoter｜Enhancer	chr12	24352942	24352942	chr12_24200080_24200263,chr12_24200195_24200280	chr12_24200018_24200418	chr12_24199956_24200553
CPHS001122279	observed	chr12	24200947	24202109	FALSE	weakly-positioned	Promoter｜Enhancer	chr12	24353881	24353881	chr12_24201080_24201260,chr12_24201324_24201540,chr12_24201666_24201860	chr12_24201587_24201987	chr12_24201219_24201551,chr12_24201551_24202270,chr12_24200903_24201219
CPHS001122280	predicted	chr12	24204860	24205360	FALSE	weakly-positioned	Enhancer	chr12	24357794	24357794	chr12_24204915_24205163,chr12_24205220_24205353	NA	chr12_24204971_24205167,chr12_24205243_24205480
CPHS001122281	observed	chr12	24206688	24206981	FALSE	well-positioned	Enhancer	chr12	24359622	24359622	chr12_24206740_24206922	chr12_24206629_24207029	chr12_24206541_24207057
CPHS001122282	predicted	chr12	24207982	24208482	FALSE	asymmetrically-positioned	NA	chr12	24360916	24360916	chr12_24208420_24208620	NA	NA
CPHS001122283	observed	chr12	24212352	24212983	FALSE	weakly-positioned	TSS｜Enhancer	chr12	24365286	24365286	chr12_24212568_24212860	chr12_24212522_24212922	chr12_24212428_24212959
CPHS001122284	observed	chr12	24215817	24216967	FALSE	weakly-positioned	Promoter|Enhancer	chr12	24368751	24368751	chr12_24216050_24216220,chr12_24216320_24216540,chr12_24216642_24216703	NA	chr12_24215850_24216351,chr12_24216351_24216751
CPHS001122285	observed	chr12	24221609	24222095	FALSE	asymmetrically-positioned	TSS｜Enhancer	chr12	24374543	24374543	chr12_24221860_24222060	NA	chr12_24221679_24222197,chr12_24221505_24221679
CPHS001122286	observed	chr12	24222095	24222489	FALSE	weakly-positioned	TSS｜Enhancer	chr12	24375029	24375029	NA	chr12_24222168_24222568	chr12_24222197_24222580,chr12_24221679_24222197
CPHS001122287	observed	chr12	24222775	24223636	FALSE	asymmetrically-positioned	TSS｜Enhancer	chr12	24375709	24375709	chr12_24222895_24223260,chr12_24223089_24223320,chr12_24223280_24223492,chr12_24223500_24223642	chr12_24222993_24223393,chr12_24223466_24223866	chr12_24223550_24223798,chr12_24222580_24223550
CPHS001122288	observed	chr12	24223912	24224339	FALSE	weakly-positioned	TSS｜Enhancer	chr12	24376846	24376846	chr12_24224000_24224260	chr12_24223955_24224355	chr12_24223798_24224434
CPHS001122289	observed	chr12	24226628	24227509	FALSE	weakly-positioned	Promoter｜Enhancer	chr12	24379562	24379562	chr12_24227059_24227260,chr12_24226600_24226820	chr12_24226960_24227360,chr12_24226517_24226917	chr12_24227490_24227892,chr12_24226405_24227490
CPHS001122290	observed	chr12	24227627	24228167	FALSE	weakly-positioned	Promoter｜Enhancer	chr12	24380561	24380561	chr12_24227680_24227866,chr12_24227878_24227931,chr12_24228000_24228180,chr12_24227625_24227680	chr12_24227943_24228343,chr12_24227511_24227911	chr12_24227892_24228400,chr12_24227490_24227892
CPHS001122291	observed	chr12	24228537	24228968	FALSE	asymmetrically-positioned	Promoter｜Enhancer	chr12	24381471	24381471	chr12_24228540_24228868,chr12_24228423_24228683	chr12_24228353_24228753	chr12_24228875_24229525,chr12_24228454_24228875
CPHS001122292	observed	chr12	24228968	24229985	FALSE	asymmetrically-positioned	Promoter｜Enhancer	chr12	24381902	24381902	chr12_24229120_24229420,chr12_24229400_24229600,chr12_24229608_24229854	chr12_24229205_24229605	chr12_24229525_24229943,chr12_24229943_24230647,chr12_24228875_24229525
CPHS001122293	observed	chr12	24230000	24230808	FALSE	weakly-positioned	Promoter｜Enhancer	chr12	24382934	24382934	chr12_24230140_24230373,chr12_24230420_24230820	chr12_24230012_24230412,chr12_24230460_24230860	chr12_24230647_24230851,chr12_24229943_24230647
CPHS001122294	observed	chr12	24231035	24231804	FALSE	weakly-positioned	Promoter｜Enhancer	chr12	24383969	24383969	chr12_24231414_24231470,chr12_24231440_24231680	NA	chr12_24231136_24231791,chr12_24230851_24231136
CPHS001122295	observed	chr12	24232513	24232795	FALSE	asymmetrically-positioned	Enhancer	chr12	24385447	24385447	chr12_24232580_24232780	chr12_24232437_24232837	chr12_24232455_24232901
CPHS001122296	observed	chr12	24233660	24233920	FALSE	well-positioned	CTCF｜Enhancer	chr12	24386594	24386594	chr12_24233700_24233940	chr12_24233862_24234262	chr12_24233879_24234339,chr12_24233435_24233874
CPHS001122297	observed	chr12	24233920	24234476	FALSE	asymmetrically-positioned	Enhancer	chr12	24386854	24386854	chr12_24233940_24234135,chr12_24233700_24233940	chr12_24233862_24234262	chr12_24233879_24234339
CPHS001122298	observed	chr12	24236485	24236960	FALSE	weakly-positioned	CTCF｜Enhancer	chr12	24389419	24389419	chr12_24236601_24236860	chr12_24236588_24236988	chr12_24236215_24236994
CPHS001122299	observed	chr12	24238623	24239325	FALSE	weakly-positioned	Enhancer	chr12	24391557	24391557	chr12_24238760_24239140	NA	chr12_24238630_24239173,chr12_24239173_24239449
CPHS001122300	observed	chr12	24239471	24239841	FALSE	weakly-positioned	Promoter｜Enhancer	chr12	24392405	24392405	NA	chr12_24239776_24240176	chr12_24239449_24239906
CPHS001122301	observed	chr12	24244160	24244733	FALSE	weakly-positioned	Enhancer	chr12	24397094	24397094	chr12_24244320_24244543,chr12_24244480_24244720	NA	chr12_24244143_24244766
CPHS001122302	observed	chr12	24244733	24245362	FALSE	weakly-positioned	Enhancer	chr12	24397667	24397667	chr12_24244915_24245106	chr12_24244798_24245198	chr12_24244766_24245465,chr12_24244143_24244766
CPHS001122303	observed	chr12	24246987	24248015	FALSE	weakly-positioned	Enhancer	chr12	24399921	24399921	chr12_24247020_24247227,chr12_24247180_24247300	chr12_24246920_24247320	chr12_24247332_24247656,chr12_24246936_24247332
CPHS001122304	observed	chr12	24249060	24249273	FALSE	well-positioned	NA	chr12	24401994	24401994	NA	NA	chr12_24249157_24249319,chr12_24248868_24249157
CPHS001122305	observed	chr12	24252606	24253219	FALSE	weakly-positioned	Promoter｜Enhancer	chr12	24405540	24405540	chr12_24252705_24252920,chr12_24252750_24253080,chr12_24253080_24253160	chr12_24252594_24252994	chr12_24253107_24253436,chr12_24252546_24253107
CPHS001122306	observed	chr12	24255993	24257170	FALSE	weakly-positioned	Promoter｜Enhancer	chr12	24408927	24408927	chr12_24256015_24256271,chr12_24256418_24256597,chr12_24256739_24257060,chr12_24255928_24256120	chr12_24256562_24256962	chr12_24256302_24256704,chr12_24256704_24257195,chr12_24255749_24256302
CPHS001122307	observed	chr12	24259171	24259520	FALSE	weakly-positioned	NA	chr12	24412105	24412105	NA	NA	chr12_24259051_24259684
CPHS001122308	predicted	chr12	24262021	24262521	FALSE	weakly-positioned	NA	chr12	24414955	24414955	NA	NA	NA
CPHS001122309	predicted	chr12	24265771	24266271	FALSE	weakly-positioned	NA	chr12	24418705	24418705	NA	NA	chr12_24265653_24266202
CPHS001122310	observed	chr12	24267021	24267790	FALSE	weakly-positioned	NA	chr12	24419955	24419955	NA	NA	chr12_24267355_24267622,chr12_24267771_24268267,chr12_24266922_24267355
CPHS001122311	observed	chr12	24268612	24269351	FALSE	weakly-positioned	CTCF｜Enhancer	chr12	24421546	24421546	chr12_24268788_24268956	chr12_24268762_24269162	chr12_24268597_24269367
CPHS001122312	observed	chr12	24270513	24270862	FALSE	asymmetrically-positioned	NA	chr12	24423447	24423447	chr12_24270600_24270780,chr12_24270856_24271140	NA	NA
CPHS001122313	observed	chr12	24271061	24271284	FALSE	well-positioned	Promoter|Enhancer	chr12	24423995	24423995	chr12_24270856_24271140,chr12_24271060_24271260	chr12_24270950_24271350	chr12_24270888_24271395
CPHS001122314	observed	chr12	24271510	24271695	FALSE	well-positioned	NA	chr12	24424444	24424444	NA	NA	NA
CPHS001122315	observed	chr12	24274386	24274668	FALSE	asymmetrically-positioned	Enhancer	chr12	24427320	24427320	NA	chr12_24274303_24274703	chr12_24274066_24274664
CPHS001122316	observed	chr12	24274752	24275220	FALSE	weakly-positioned	Enhancer	chr12	24427686	24427686	chr12_24274820_24275000	chr12_24274706_24275106	chr12_24274673_24275098
CPHS001122317	observed	chr12	24278421	24278747	FALSE	asymmetrically-positioned	CTCF｜Enhancer	chr12	24431355	24431355	chr12_24278360_24278600	NA	chr12_24278505_24278831,chr12_24278223_24278505
CPHS001122318	observed	chr12	24279862	24280475	FALSE	asymmetrically-positioned	Enhancer	chr12	24432796	24432796	chr12_24280020_24280160,chr12_24280149_24280340	chr12_24280068_24280468	chr12_24279479_24280509
CPHS001122319	observed	chr12	24280475	24281000	FALSE	asymmetrically-positioned	Enhancer	chr12	24433409	24433409	chr12_24280553_24280774	chr12_24280493_24280893	chr12_24280509_24280929,chr12_24280929_24281286,chr12_24279479_24280509
CPHS001122320	observed	chr12	24281488	24281642	FALSE	well-positioned	Promoter｜Enhancer	chr12	24434422	24434422	chr12_24281460_24281700	chr12_24281351_24281751	chr12_24281286_24281866
CPHS001122321	predicted	chr12	24282643	24283143	FALSE	asymmetrically-positioned	Enhancer	chr12	24435577	24435577	chr12_24282680_24282860,chr12_24283020_24283220	NA	chr12_24282654_24282934,chr12_24282934_24283247
CPHS001122322	observed	chr12	24283991	24284443	FALSE	asymmetrically-positioned	Enhancer	chr12	24436925	24436925	chr12_24283994_24284240,chr12_24284258_24284333	NA	chr12_24284348_24284757,chr12_24283769_24284348
CPHS001122323	observed	chr12	24284561	24284760	FALSE	well-positioned	Enhancer	chr12	24437495	24437495	chr12_24284560_24284720	NA	chr12_24284348_24284757
CPHS001122324	observed	chr12	24285108	24285800	FALSE	weakly-positioned	Enhancer	chr12	24438042	24438042	chr12_24285540_24285732	NA	chr12_24285222_24285449,chr12_24285479_24285921
CPHS001122325	observed	chr12	24287337	24287627	FALSE	well-positioned	Enhancer	chr12	24440271	24440271	chr12_24287418_24287571	chr12_24287304_24287704	chr12_24287317_24287758
CPHS001122326	observed	chr12	24287782	24288797	FALSE	weakly-positioned	Enhancer	chr12	24440716	24440716	chr12_24287985_24288320,chr12_24288300_24288493	NA	chr12_24287816_24288325,chr12_24288529_24288850
CPHS001122327	observed	chr12	24291628	24291997	FALSE	asymmetrically-positioned	Enhancer	chr12	24444562	24444562	chr12_24291834_24292000	NA	chr12_24291744_24291996
CPHS001122328	observed	chr12	24293811	24294292	FALSE	weakly-positioned	NA	chr12	24446745	24446745	chr12_24293968_24294077,chr12_24294118_24294305	chr12_24293790_24294190	chr12_24293790_24294168
CPHS001122329	observed	chr12	24294599	24294957	FALSE	asymmetrically-positioned	Enhancer	chr12	24447533	24447533	chr12_24294520_24294700	chr12_24294381_24294781	chr12_24294716_24294983,chr12_24294481_24294716
CPHS001122330	observed	chr12	24295643	24295848	FALSE	well-positioned	NA	chr12	24448577	24448577	NA	NA	NA
CPHS001122331	observed	chr12	24297526	24297891	FALSE	weakly-positioned	Promoter｜Enhancer	chr12	24450460	24450460	chr12_24297540_24297740,chr12_24297640_24297827	chr12_24297584_24297984,chr12_24297138_24297538	chr12_24297506_24297952
CPHS001122332	observed	chr12	24298116	24298333	FALSE	well-positioned	NA	chr12	24451050	24451050	NA	NA	NA
CPHS001122333	observed	chr12	24300766	24301140	FALSE	weakly-positioned	NA	chr12	24453700	24453700	chr12_24301000_24301260,chr12_24300400_24300797	NA	chr12_24300857_24301200,chr12_24300508_24300828
CPHS001122334	observed	chr12	24302570	24303095	FALSE	weakly-positioned	Enhancer	chr12	24455504	24455504	NA	chr12_24302630_24303030	chr12_24302715_24303068
CPHS001122335	observed	chr12	24306021	24306574	FALSE	weakly-positioned	Enhancer	chr12	24458955	24458955	chr12_24306100_24306340	chr12_24305982_24306382	chr12_24306031_24306806
CPHS001122336	predicted	chr12	24306575	24306697	FALSE	well-positioned	Enhancer	chr12	24459509	24459509	chr12_24306626_24306728	NA	chr12_24306031_24306806
CPHS001122337	observed	chr12	24306698	24307516	FALSE	weakly-positioned	Enhancer	chr12	24459632	24459632	chr12_24307280_24307480,chr12_24306626_24306728	NA	chr12_24306972_24307632,chr12_24306031_24306806
CPHS001122338	observed	chr12	24307781	24309341	FALSE	weakly-positioned	Promoter｜Enhancer	chr12	24460715	24460715	chr12_24308000_24308220,chr12_24308200_24308410,chr12_24309173_24309340,chr12_24307580_24308120	chr12_24307945_24308345	chr12_24308408_24308927,chr12_24308968_24309599,chr12_24307632_24308408
CPHS001122339	observed	chr12	24309732	24310177	FALSE	weakly-positioned	Promoter｜Enhancer	chr12	24462666	24462666	chr12_24309800_24309988	NA	chr12_24309674_24310256
CPHS001122340	observed	chr12	24322274	24322499	FALSE	well-positioned	NA	chr12	24475208	24475208	NA	NA	chr12_24322276_24322576,chr12_24321863_24322276
CPHS001122341	observed	chr12	24325751	24326213	FALSE	weakly-positioned	NA	chr12	24478685	24478685	chr12_24325940_24326160,chr12_24326000_24326580	chr12_24325903_24326303	chr12_24325667_24326156
CPHS001122342	predicted	chr12	24330964	24331464	FALSE	asymmetrically-positioned	NA	chr12	24483898	24483898	chr12_24331160_24331380	NA	chr12_24330878_24331491
CPHS001122343	observed	chr12	24334487	24334713	FALSE	well-positioned	Enhancer	chr12	24487421	24487421	chr12_24334500_24334700	NA	chr12_24334268_24334872
CPHS001122344	observed	chr12	24335108	24335310	FALSE	well-positioned	Enhancer	chr12	24488042	24488042	chr12_24335164_24335509	NA	chr12_24334952_24335798
CPHS001122345	observed	chr12	24336178	24336442	FALSE	asymmetrically-positioned	Promoter｜Enhancer	chr12	24489112	24489112	NA	NA	NA
CPHS001122346	observed	chr12	24338607	24338809	FALSE	well-positioned	Enhancer	chr12	24491541	24491541	chr12_24338540_24338833	NA	NA
CPHS001122347	observed	chr12	24338967	24339594	FALSE	weakly-positioned	Enhancer	chr12	24491901	24491901	NA	NA	chr12_24339011_24339422,chr12_24339547_24340163
CPHS001122348	observed	chr12	24339594	24340157	FALSE	weakly-positioned	Enhancer	chr12	24492528	24492528	chr12_24339722_24339894	NA	chr12_24339547_24340163
CPHS001122349	predicted	chr12	24340158	24340658	FALSE	weakly-positioned	Enhancer	chr12	24493092	24493092	chr12_24340361_24340600,chr12_24340520_24340705	chr12_24340333_24340733	chr12_24340323_24340838,chr12_24339547_24340163
CPHS001122350	observed	chr12	24341751	24342037	FALSE	well-positioned	Enhancer	chr12	24494685	24494685	chr12_24341600_24341830	NA	chr12_24341682_24342035
CPHS001122351	predicted	chr12	24344288	24344788	FALSE	weakly-positioned	NA	chr12	24497222	24497222	NA	NA	chr12_24344160_24344870
CPHS001122352	observed	chr12	24349098	24349933	FALSE	weakly-positioned	Promoter｜Enhancer	chr12	24502032	24502032	chr12_24349160_24349380,chr12_24349480_24349740	chr12_24349362_24349762	chr12_24349406_24349810,chr12_24349068_24349351
CPHS001122353	predicted	chr12	24350184	24350684	FALSE	weakly-positioned	Enhancer	chr12	24503118	24503118	NA	NA	chr12_24350236_24350661
CPHS001122354	observed	chr12	24352409	24353080	FALSE	weakly-positioned	Promoter｜Enhancer	chr12	24505343	24505343	chr12_24352768_24352879,chr12_24352879_24353140	chr12_24352704_24353104	chr12_24352659_24353023,chr12_24353023_24353308,chr12_24352407_24352659
CPHS001122355	observed	chr12	24353080	24353325	FALSE	well-positioned	Promoter｜Enhancer	chr12	24506014	24506014	chr12_24352879_24353140	chr12_24353148_24353548,chr12_24352704_24353104	chr12_24353308_24353624,chr12_24353023_24353308
CPHS001122356	observed	chr12	24356210	24356731	FALSE	weakly-positioned	TSS｜Enhancer	chr12	24509144	24509144	chr12_24356360_24356610	chr12_24356176_24356576	chr12_24356112_24356853
CPHS001122357	observed	chr12	24359287	24359987	FALSE	weakly-positioned	CTCF｜TSS｜Enhancer	chr12	24512221	24512221	chr12_24359520_24359720,chr12_24359240_24359473	chr12_24359411_24359811,chr12_24359985_24360385	chr12_24359372_24359813,chr12_24359820_24360528,chr12_24358990_24359372
CPHS001122358	observed	chr12	24359987	24360441	FALSE	weakly-positioned	CTCF｜Promoter｜Enhancer	chr12	24512921	24512921	chr12_24360140_24360320	chr12_24359985_24360385	chr12_24359820_24360528
CPHS001122359	observed	chr12	24360441	24361682	FALSE	weakly-positioned	CTCF｜Promoter｜Enhancer	chr12	24513375	24513375	chr12_24360574_24360696,chr12_24360600_24360880,chr12_24360960_24361216,chr12_24361175_24361351,chr12_24361340_24361470,chr12_24361520_24361958	chr12_24360824_24361224,chr12_24361641_24362041	chr12_24360528_24360771,chr12_24360771_24361415,chr12_24361415_24361750,chr12_24359820_24360528
CPHS001122360	observed	chr12	24361682	24362786	FALSE	weakly-positioned	Promoter｜Enhancer	chr12	24514616	24514616	chr12_24361960_24362180,chr12_24362102_24362626,chr12_24361520_24361958	chr12_24362454_24362854,chr12_24361641_24362041	chr12_24361750_24362263,chr12_24362263_24362779,chr12_24361415_24361750
CPHS001122361	predicted	chr12	24363037	24363537	FALSE	weakly-positioned	Promoter｜Enhancer	chr12	24515971	24515971	chr12_24363280_24363460	chr12_24363170_24363570	chr12_24362800_24363805
CPHS001122362	observed	chr12	24366372	24366877	FALSE	weakly-positioned	Enhancer	chr12	24519306	24519306	chr12_24366436_24366542,chr12_24366794_24366922,chr12_24366320_24366422	chr12_24366172_24366572	chr12_24366389_24367011
CPHS001122363	observed	chr12	24367307	24367546	FALSE	well-positioned	Enhancer	chr12	24520241	24520241	chr12_24367280_24367444	NA	chr12_24367011_24367620
CPHS001122364	observed	chr12	24369111	24369328	FALSE	well-positioned	Enhancer	chr12	24522045	24522045	NA	NA	chr12_24369034_24369672
CPHS001122365	observed	chr12	24370007	24370233	FALSE	well-positioned	NA	chr12	24522941	24522941	NA	NA	NA
CPHS001122366	observed	chr12	24373079	24373491	FALSE	weakly-positioned	Enhancer	chr12	24526013	24526013	chr12_24373100_24373240	NA	chr12_24372907_24373413
CPHS001122367	observed	chr12	24374125	24374993	FALSE	weakly-positioned	Enhancer	chr12	24527059	24527059	chr12_24374180_24374380,chr12_24374588_24374770	NA	chr12_24374379_24374937,chr12_24374060_24374379
CPHS001122368	observed	chr12	24378395	24379740	FALSE	weakly-positioned	Promoter｜Enhancer	chr12	24531329	24531329	chr12_24378426_24378489,chr12_24378580_24378841,chr12_24378780_24379060,chr12_24379073_24379339,chr12_24379280_24379580,chr12_24379567_24379759	chr12_24378551_24378951,chr12_24378995_24379395,chr12_24379454_24379854	chr12_24379024_24379511,chr12_24379511_24379887,chr12_24378293_24379024
CPHS001122369	observed	chr12	24379740	24380721	FALSE	weakly-positioned	Promoter｜Enhancer	chr12	24532674	24532674	chr12_24379946_24380479,chr12_24380180_24380482,chr12_24379567_24379759	chr12_24380113_24380513,chr12_24379454_24379854	chr12_24379887_24380695,chr12_24380695_24380944,chr12_24379511_24379887
CPHS001122370	predicted	chr12	24381722	24382222	FALSE	weakly-positioned	Enhancer	chr12	24534656	24534656	chr12_24381856_24382040	NA	chr12_24382123_24382857,chr12_24381647_24382123
CPHS001122371	observed	chr12	24382391	24382503	FALSE	well-positioned	Enhancer	chr12	24535325	24535325	NA	NA	chr12_24382123_24382857
CPHS001122372	observed	chr12	24384224	24384345	FALSE	well-positioned	Promoter	chr12	24537158	24537158	NA	NA	NA
CPHS001122373	observed	chr12	24388315	24388500	FALSE	well-positioned	Promoter	chr12	24541249	24541249	NA	NA	chr12_24388232_24388508
CPHS001122374	observed	chr12	24394197	24394574	FALSE	weakly-positioned	Promoter｜Enhancer	chr12	24547131	24547131	chr12_24394360_24394520	chr12_24394227_24394627	chr12_24394316_24394644,chr12_24394006_24394280
CPHS001122375	observed	chr12	24395819	24397011	FALSE	weakly-positioned	Promoter｜Enhancer	chr12	24548753	24548753	chr12_24396300_24396590,chr12_24396740_24396940,chr12_24395760_24396100	chr12_24396310_24396710,chr12_24395775_24396175	chr12_24396130_24396972,chr12_24395767_24396111
CPHS001122376	observed	chr12	24398365	24399043	FALSE	weakly-positioned	Promoter｜Enhancer	chr12	24551299	24551299	chr12_24398706_24398880	chr12_24398663_24399063	chr12_24398355_24399274
CPHS001122377	observed	chr12	24400259	24401183	FALSE	weakly-positioned	Enhancer	chr12	24553193	24553193	chr12_24400547_24400740,chr12_24400840_24401120	chr12_24400711_24401111	chr12_24400416_24400590,chr12_24400590_24400961
CPHS001122378	observed	chr12	24401564	24402067	FALSE	weakly-positioned	Enhancer	chr12	24554498	24554498	NA	chr12_24401509_24401909	chr12_24401528_24401986
CPHS001122379	predicted	chr12	24403068	24403568	FALSE	weakly-positioned	Enhancer	chr12	24556002	24556002	NA	NA	NA
CPHS001122380	observed	chr12	24404095	24405049	FALSE	weakly-positioned	Enhancer	chr12	24557029	24557029	chr12_24404200_24404360,chr12_24404440_24404680,chr12_24404545_24404727,chr12_24404760_24404940	chr12_24404474_24404874	chr12_24404083_24405306
CPHS001122381	observed	chr12	24405879	24406334	FALSE	weakly-positioned	Enhancer	chr12	24558813	24558813	chr12_24406080_24406211	NA	chr12_24405861_24406616
CPHS001122382	observed	chr12	24406951	24407444	FALSE	weakly-positioned	Enhancer	chr12	24559885	24559885	chr12_24407180_24407400	chr12_24407076_24407476	chr12_24406984_24407447
CPHS001122383	predicted	chr12	24407695	24408195	FALSE	weakly-positioned	Promoter｜Enhancer	chr12	24560629	24560629	chr12_24407980_24408160,chr12_24407616_24407800	chr12_24407556_24407956	chr12_24407718_24408257
CPHS001122384	observed	chr12	24408343	24408707	FALSE	asymmetrically-positioned	Promoter｜Enhancer	chr12	24561277	24561277	chr12_24408431_24408597	chr12_24408260_24408660	chr12_24408257_24408825
CPHS001122385	observed	chr12	24414271	24415156	FALSE	weakly-positioned	CTCF｜Promoter｜Enhancer	chr12	24567205	24567205	chr12_24414400_24414635,chr12_24414540_24414781,chr12_24414640_24415042	chr12_24414298_24414698,chr12_24414699_24415099	chr12_24414306_24414925,chr12_24414925_24415163
CPHS001122386	observed	chr12	24415992	24417381	FALSE	weakly-positioned	Promoter｜Enhancer	chr12	24568926	24568926	chr12_24416040_24416220,chr12_24416300_24416520,chr12_24416420_24416740,chr12_24416900_24417120	chr12_24416364_24416764	chr12_24416260_24416461,chr12_24416461_24416782,chr12_24416782_24417244,chr12_24415398_24416260
CPHS001122387	observed	chr12	24418174	24418612	FALSE	weakly-positioned	Promoter｜Enhancer	chr12	24571108	24571108	chr12_24418228_24418460	chr12_24418196_24418596	chr12_24418288_24418602
CPHS001122388	predicted	chr12	24419613	24420113	FALSE	weakly-positioned	NA	chr12	24572547	24572547	chr12_24419860_24420040	chr12_24419750_24420150	chr12_24419504_24419968
CPHS001122389	predicted	chr12	24420863	24421363	FALSE	asymmetrically-positioned	Enhancer	chr12	24573797	24573797	chr12_24421160_24421340	NA	chr12_24421067_24421469,chr12_24420549_24421056
CPHS001122390	observed	chr12	24421745	24422274	FALSE	weakly-positioned	Enhancer	chr12	24574679	24574679	chr12_24421920_24422120	chr12_24421777_24422177	chr12_24421711_24422388
CPHS001122391	observed	chr12	24423590	24423907	FALSE	asymmetrically-positioned	Promoter｜Enhancer	chr12	24576524	24576524	chr12_24423640_24423969	NA	chr12_24423678_24423996
CPHS001122392	observed	chr12	24424842	24425564	FALSE	weakly-positioned	Promoter｜Enhancer	chr12	24577776	24577776	chr12_24425040_24425240,chr12_24425240_24425294,chr12_24425320_24425540,chr12_24424841_24425054	chr12_24424829_24425229	chr12_24425387_24425620,chr12_24424753_24425387
CPHS001122393	observed	chr12	24425564	24426243	FALSE	weakly-positioned	Promoter｜Enhancer	chr12	24578498	24578498	chr12_24425680_24425844,chr12_24425840_24426060	chr12_24425570_24425970	chr12_24425620_24426159,chr12_24425387_24425620
CPHS001122394	observed	chr12	24427324	24427530	FALSE	well-positioned	Enhancer	chr12	24580258	24580258	chr12_24427340_24427520,chr12_24427520_24427787	chr12_24427491_24427891	chr12_24427396_24428268
CPHS001122395	observed	chr12	24427660	24428662	FALSE	weakly-positioned	Enhancer	chr12	24580594	24580594	chr12_24427860_24428040,chr12_24427520_24427787	chr12_24427491_24427891	chr12_24428283_24429058,chr12_24427396_24428268
CPHS001122396	observed	chr12	24431965	24432215	FALSE	well-positioned	Enhancer	chr12	24584899	24584899	chr12_24431980_24432160	chr12_24431875_24432275	chr12_24431923_24432299
CPHS001122397	predicted	chr12	24433966	24434466	FALSE	weakly-positioned	NA	chr12	24586900	24586900	NA	NA	chr12_24433955_24434341
CPHS001122398	observed	chr12	24436367	24436637	FALSE	well-positioned	Enhancer	chr12	24589301	24589301	NA	NA	NA
CPHS001122399	observed	chr12	24436694	24437079	FALSE	asymmetrically-positioned	Enhancer	chr12	24589628	24589628	chr12_24436780_24436973	chr12_24436687_24437087	chr12_24436792_24437138
CPHS001122400	observed	chr12	24440090	24440758	FALSE	weakly-positioned	Enhancer	chr12	24593024	24593024	NA	NA	chr12_24440104_24440344,chr12_24440344_24440844,chr12_24439551_24440104
CPHS001122401	observed	chr12	24440758	24441968	FALSE	weakly-positioned	Enhancer	chr12	24593692	24593692	chr12_24440960_24441229,chr12_24441220_24441400,chr12_24441320_24441408,chr12_24441420_24441472,chr12_24441525_24441737,chr12_24441744_24441796,chr12_24441920_24442040	chr12_24441596_24441996	chr12_24440856_24441111,chr12_24441147_24441369,chr12_24441412_24441568,chr12_24441568_24441912,chr12_24440344_24440844
CPHS001122402	observed	chr12	24442690	24442940	FALSE	well-positioned	Enhancer	chr12	24595624	24595624	chr12_24442700_24442920	chr12_24442595_24442995	chr12_24442537_24442993
CPHS001122403	observed	chr12	24444302	24445144	FALSE	weakly-positioned	Enhancer	chr12	24597236	24597236	chr12_24444360_24444760,chr12_24444772_24444938,chr12_24445023_24445178	chr12_24444627_24445027	chr12_24444605_24445031,chr12_24445066_24445351,chr12_24444187_24444605
CPHS001122404	observed	chr12	24446319	24446707	FALSE	weakly-positioned	Enhancer	chr12	24599253	24599253	chr12_24446407_24446600,chr12_24446571_24446729	chr12_24446348_24446748	chr12_24446287_24446889
CPHS001122405	observed	chr12	24447150	24447452	FALSE	asymmetrically-positioned	NA	chr12	24600084	24600084	chr12_24447188_24447413,chr12_24447332_24447506	chr12_24447096_24447496	chr12_24447089_24447613
CPHS001122406	observed	chr12	24448942	24449478	FALSE	weakly-positioned	Enhancer	chr12	24601876	24601876	NA	chr12_24449127_24449527	chr12_24449105_24449842,chr12_24448632_24449105
CPHS001122407	observed	chr12	24453280	24453986	FALSE	weakly-positioned	Enhancer	chr12	24606214	24606214	chr12_24453300_24453456,chr12_24453515_24453622,chr12_24453642_24453872,chr12_24453780_24453961,chr12_24453080_24453298	chr12_24453650_24454050,chr12_24453216_24453616	chr12_24453364_24453592,chr12_24453592_24453980,chr12_24452832_24453359
CPHS001122408	observed	chr12	24455354	24456199	FALSE	asymmetrically-positioned	Enhancer	chr12	24608288	24608288	chr12_24455360_24455820,chr12_24455632_24455875,chr12_24455896_24456140	chr12_24455521_24455921	chr12_24455473_24456229,chr12_24454858_24455398
CPHS001122409	observed	chr12	24456905	24457215	FALSE	asymmetrically-positioned	CTCF｜Enhancer	chr12	24609839	24609839	chr12_24456940_24457159,chr12_24456822_24456958	chr12_24457104_24457504	chr12_24457148_24457738,chr12_24456231_24457136
CPHS001122410	observed	chr12	24457326	24457620	FALSE	asymmetrically-positioned	Enhancer	chr12	24610260	24610260	chr12_24457440_24457660	chr12_24457104_24457504	chr12_24457148_24457738
CPHS001122411	observed	chr12	24458573	24458987	FALSE	weakly-positioned	Enhancer	chr12	24611507	24611507	chr12_24458689_24458868	chr12_24458526_24458926	chr12_24458435_24459014
CPHS001122412	observed	chr12	24459970	24461170	FALSE	weakly-positioned	Enhancer	chr12	24612904	24612904	chr12_24460163_24460380,chr12_24460340_24460620,chr12_24460580_24460787	chr12_24460518_24460918,chr12_24459946_24460346	chr12_24459976_24460547,chr12_24460547_24460930,chr12_24460930_24461228
CPHS001122413	observed	chr12	24462987	24463135	FALSE	well-positioned	Promoter	chr12	24615921	24615921	chr12_24463108_24463226	chr12_24462916_24463316	NA
CPHS001122414	predicted	chr12	24465386	24465886	FALSE	asymmetrically-positioned	Enhancer	chr12	24618320	24618320	NA	NA	chr12_24465705_24465970
CPHS001122415	observed	chr12	24467173	24467533	FALSE	asymmetrically-positioned	Enhancer	chr12	24620107	24620107	chr12_24467300_24467334,chr12_24467360_24467537,chr12_24467482_24467740	chr12_24467202_24467602	chr12_24467036_24467725
CPHS001122416	observed	chr12	24467742	24468271	FALSE	weakly-positioned	Enhancer	chr12	24620676	24620676	NA	NA	chr12_24467985_24468483,chr12_24467728_24467985
CPHS001122417	observed	chr12	24468858	24469025	FALSE	well-positioned	Enhancer	chr12	24621792	24621792	chr12_24468800_24469000	NA	chr12_24469019_24469604
CPHS001122418	observed	chr12	24469185	24469401	FALSE	well-positioned	Enhancer	chr12	24622119	24622119	NA	NA	chr12_24469019_24469604
CPHS001122419	observed	chr12	24470059	24470689	FALSE	weakly-positioned	Enhancer	chr12	24622993	24622993	chr12_24470187_24470380,chr12_24470320_24470643	chr12_24470081_24470481	chr12_24470607_24470983,chr12_24470020_24470607
CPHS001122420	observed	chr12	24473023	24473791	FALSE	weakly-positioned	Enhancer	chr12	24625957	24625957	chr12_24473200_24473400	chr12_24473035_24473435	chr12_24473591_24474368,chr12_24472914_24473562
CPHS001122421	observed	chr12	24475314	24476913	FALSE	weakly-positioned	Enhancer	chr12	24628248	24628248	NA	chr12_24475326_24475726,chr12_24476295_24476695	chr12_24475326_24475864,chr12_24475967_24476276,chr12_24476311_24476934
CPHS001122422	observed	chr12	24478427	24479769	FALSE	weakly-positioned	Enhancer	chr12	24631361	24631361	chr12_24478437_24478640,chr12_24479120_24479366,chr12_24479340_24479540	chr12_24479021_24479421,chr12_24478237_24478637	chr12_24478955_24479640,chr12_24477935_24478955
CPHS001122423	observed	chr12	24480720	24481351	FALSE	weakly-positioned	Promoter｜Enhancer	chr12	24633654	24633654	chr12_24480740_24480960,chr12_24480880_24481100,chr12_24481100_24481360	NA	chr12_24480965_24481411,chr12_24480550_24480965
CPHS001122424	observed	chr12	24482006	24482422	FALSE	asymmetrically-positioned	Promoter｜Enhancer	chr12	24634940	24634940	chr12_24482060_24482320	chr12_24481948_24482348	chr12_24481969_24482603
CPHS001122425	observed	chr12	24482931	24483200	FALSE	asymmetrically-positioned	Promoter｜Enhancer	chr12	24635865	24635865	chr12_24483007_24483180	NA	chr12_24482719_24483219
CPHS001122426	observed	chr12	24483240	24483671	FALSE	weakly-positioned	Promoter｜Enhancer	chr12	24636174	24636174	NA	NA	chr12_24483525_24484072,chr12_24483219_24483525
CPHS001122427	observed	chr12	24486242	24486554	FALSE	asymmetrically-positioned	Enhancer	chr12	24639176	24639176	NA	NA	chr12_24486268_24486750
CPHS001122428	observed	chr12	24487654	24488814	FALSE	weakly-positioned	Enhancer	chr12	24640588	24640588	chr12_24487712_24487920,chr12_24488060_24488360,chr12_24488420_24488593	chr12_24488064_24488464,chr12_24487601_24488001	chr12_24487945_24488436,chr12_24488436_24488811,chr12_24487621_24487945
CPHS001122429	observed	chr12	24489147	24489663	FALSE	weakly-positioned	Promoter｜Enhancer	chr12	24642081	24642081	chr12_24489320_24489451,chr12_24489000_24489200	chr12_24489242_24489642	chr12_24489147_24489540,chr12_24489563_24489933
CPHS001122430	observed	chr12	24489663	24490893	FALSE	weakly-positioned	Enhancer	chr12	24642597	24642597	chr12_24489780_24489815,chr12_24489980_24490217,chr12_24490220_24490420,chr12_24490567_24490639,chr12_24490691_24490720	chr12_24489890_24490290,chr12_24490379_24490779	chr12_24489933_24490168,chr12_24490251_24490848,chr12_24489563_24489933
CPHS001122431	observed	chr12	24491643	24492352	FALSE	weakly-positioned	Promoter｜Enhancer	chr12	24644577	24644577	chr12_24491760_24492043,chr12_24492031_24492239	chr12_24492005_24492405	chr12_24491766_24492789
CPHS001122432	observed	chr12	24494427	24494682	FALSE	well-positioned	Enhancer	chr12	24647361	24647361	chr12_24494513_24494700	chr12_24494365_24494765	chr12_24494341_24494771
CPHS001122433	observed	chr12	24495513	24496314	FALSE	weakly-positioned	Promoter｜Enhancer	chr12	24648447	24648447	chr12_24495680_24495885	chr12_24495627_24496027	chr12_24495647_24496027,chr12_24496243_24496690,chr12_24495346_24495647
CPHS001122434	observed	chr12	24496429	24497193	FALSE	weakly-positioned	Promoter｜Enhancer	chr12	24649363	24649363	chr12_24496560_24496800,chr12_24496752_24496910,chr12_24496855_24497040	chr12_24496737_24497137	chr12_24496702_24497254,chr12_24496243_24496690
CPHS001122435	observed	chr12	24498788	24500261	FALSE	weakly-positioned	Promoter｜Enhancer	chr12	24651722	24651722	chr12_24499140_24499423,chr12_24499560_24499780,chr12_24499660_24500000,chr12_24499879_24500082,chr12_24499880_24500240,chr12_24500233_24500393	chr12_24498992_24499392,chr12_24499758_24500158,chr12_24500171_24500571	chr12_24499114_24499482,chr12_24499482_24499713,chr12_24499713_24500313,chr12_24498398_24499114
CPHS001122436	observed	chr12	24500261	24501310	FALSE	weakly-positioned	Promoter｜Enhancer	chr12	24653195	24653195	chr12_24500368_24500800,chr12_24500680_24501040,chr12_24500920_24501100,chr12_24501178_24501279,chr12_24500233_24500393	chr12_24500812_24501212,chr12_24500171_24500571	chr12_24500313_24500781,chr12_24500781_24501505,chr12_24499713_24500313
CPHS001122437	observed	chr12	24505285	24506091	FALSE	asymmetrically-positioned	Promoter｜Enhancer	chr12	24658219	24658219	chr12_24505720_24505888,chr12_24505220_24505920	chr12_24505604_24506004	chr12_24505608_24506228,chr12_24505210_24505608
CPHS001122438	observed	chr12	24507982	24508482	FALSE	weakly-positioned	Enhancer	chr12	24660916	24660916	chr12_24508342_24508460,chr12_24507949_24508120	chr12_24507839_24508239	chr12_24508321_24508434,chr12_24508434_24508879,chr12_24507812_24508321
CPHS001122439	observed	chr12	24508573	24508809	FALSE	well-positioned	Enhancer	chr12	24661507	24661507	NA	NA	chr12_24508434_24508879
CPHS001122440	predicted	chr12	24512310	24512810	FALSE	weakly-positioned	NA	chr12	24665244	24665244	NA	NA	chr12_24512020_24512509
CPHS001122441	observed	chr12	24512894	24513084	FALSE	well-positioned	NA	chr12	24665828	24665828	NA	NA	chr12_24512884_24513255
CPHS001122442	observed	chr12	24516997	24517628	FALSE	weakly-positioned	Enhancer	chr12	24669931	24669931	chr12_24517322_24517491	NA	chr12_24517176_24517623
CPHS001122443	observed	chr12	24524040	24524316	FALSE	asymmetrically-positioned	NA	chr12	24676974	24676974	NA	NA	chr12_24523917_24524619
CPHS001122444	observed	chr12	24525768	24525968	FALSE	well-positioned	NA	chr12	24678702	24678702	NA	NA	chr12_24525572_24526016
CPHS001122445	observed	chr12	24526649	24527864	FALSE	weakly-positioned	Enhancer	chr12	24679583	24679583	chr12_24527290_24527560,chr12_24527648_24527786	chr12_24527120_24527520,chr12_24527521_24527921	chr12_24527132_24527309,chr12_24527447_24528246,chr12_24526454_24526845
CPHS001122446	observed	chr12	24527864	24529191	FALSE	weakly-positioned	Promoter｜Enhancer	chr12	24680798	24680798	chr12_24528148_24528289,chr12_24528940_24529144	chr12_24527521_24527921	chr12_24528314_24528556,chr12_24528556_24529001,chr12_24527447_24528246
CPHS001122447	observed	chr12	24529195	24529711	FALSE	weakly-positioned	Promoter｜Enhancer	chr12	24682129	24682129	chr12_24529440_24529662	NA	chr12_24529303_24529750
CPHS001122448	observed	chr12	24530603	24531194	FALSE	weakly-positioned	Promoter｜Enhancer	chr12	24683537	24683537	chr12_24530660_24531520,chr12_24530780_24530960	chr12_24530678_24531078	chr12_24530853_24531194
CPHS001122449	observed	chr12	24531770	24532090	FALSE	well-positioned	Promoter｜Enhancer	chr12	24684704	24684704	chr12_24531540_24532480	chr12_24531691_24532091	chr12_24531697_24532090
CPHS001122450	observed	chr12	24532682	24532976	FALSE	asymmetrically-positioned	Promoter｜Enhancer	chr12	24685616	24685616	chr12_24532480_24532980	NA	chr12_24532624_24532978
CPHS001122451	observed	chr12	24533684	24534302	FALSE	weakly-positioned	Promoter｜Enhancer	chr12	24686618	24686618	chr12_24533760_24534020,chr12_24534000_24534400	NA	chr12_24533765_24534016,chr12_24534016_24534352,chr12_24533396_24533765
CPHS001122452	observed	chr12	24534564	24535199	FALSE	weakly-positioned	Promoter｜Enhancer	chr12	24687498	24687498	chr12_24534740_24534928,chr12_24534860_24535103,chr12_24535168_24535220,chr12_24534560_24534980	chr12_24534560_24534960	chr12_24534465_24535201
CPHS001122453	observed	chr12	24535199	24535667	FALSE	asymmetrically-positioned	CTCF｜Promoter｜Enhancer	chr12	24688133	24688133	chr12_24535452_24535660,chr12_24535168_24535220	chr12_24535614_24536014	chr12_24535201_24535617,chr12_24535617_24536076,chr12_24534465_24535201
CPHS001122454	observed	chr12	24535667	24536115	FALSE	weakly-positioned	CTCF｜Promoter｜Enhancer	chr12	24688601	24688601	chr12_24535800_24536027	chr12_24535614_24536014	chr12_24536076_24536571,chr12_24535617_24536076
CPHS001122455	observed	chr12	24536115	24536535	FALSE	asymmetrically-positioned	CTCF｜Promoter｜Enhancer	chr12	24689049	24689049	chr12_24536180_24536413,chr12_24536320_24536534	NA	chr12_24536076_24536571
CPHS001122456	observed	chr12	24536535	24537883	FALSE	weakly-positioned	Promoter｜Enhancer	chr12	24689469	24689469	chr12_24536820_24537140,chr12_24537236_24537420,chr12_24537420_24537660,chr12_24537500_24537840	chr12_24536785_24537185,chr12_24537652_24538052	chr12_24536642_24537105,chr12_24537105_24537375,chr12_24537375_24537978,chr12_24536076_24536571
CPHS001122457	observed	chr12	24538011	24538884	FALSE	weakly-positioned	Promoter｜Enhancer	chr12	24690945	24690945	chr12_24538156_24538249,chr12_24538223_24538329,chr12_24538280_24538560,chr12_24538560_24538680,chr12_24538000_24538240	chr12_24538290_24538690,chr12_24537652_24538052	chr12_24538002_24538846
CPHS001122458	observed	chr12	24539701	24540502	FALSE	weakly-positioned	Promoter｜Enhancer	chr12	24692635	24692635	chr12_24539740_24539940,chr12_24539854_24540013,chr12_24540110_24540283	NA	chr12_24539754_24539992,chr12_24539992_24540413,chr12_24540467_24540652,chr12_24539303_24539727
CPHS001122459	observed	chr12	24541045	24541287	FALSE	well-positioned	Promoter｜Enhancer	chr12	24693979	24693979	chr12_24540980_24541184	chr12_24540915_24541315	chr12_24541194_24541518,chr12_24540975_24541194
CPHS001122460	observed	chr12	24541520	24541985	FALSE	weakly-positioned	Promoter｜Enhancer	chr12	24694454	24694454	NA	NA	chr12_24541518_24541944
CPHS001122461	observed	chr12	24542088	24542299	FALSE	well-positioned	Enhancer	chr12	24695022	24695022	NA	chr12_24542283_24542683	chr12_24541996_24542529
CPHS001122462	observed	chr12	24543475	24543584	FALSE	well-positioned	Enhancer	chr12	24696409	24696409	NA	NA	NA
CPHS001122463	observed	chr12	24544145	24544888	FALSE	weakly-positioned	Promoter|Enhancer	chr12	24697079	24697079	chr12_24544481_24544640	NA	chr12_24544290_24544758,chr12_24544758_24545208,chr12_24544116_24544272
CPHS001122464	observed	chr12	24545737	24545950	FALSE	well-positioned	NA	chr12	24698671	24698671	NA	NA	chr12_24545596_24546140
CPHS001122465	observed	chr12	24546308	24547103	FALSE	weakly-positioned	Enhancer	chr12	24699242	24699242	chr12_24546780_24546934	chr12_24546134_24546534	chr12_24546405_24546672,chr12_24546672_24547057,chr12_24546140_24546405
CPHS001122466	observed	chr12	24548535	24548674	FALSE	well-positioned	Enhancer	chr12	24701469	24701469	NA	NA	chr12_24548390_24548917
CPHS001122467	observed	chr12	24549418	24549621	FALSE	well-positioned	Enhancer	chr12	24702352	24702352	chr12_24549509_24549654	chr12_24549357_24549757	chr12_24549276_24549789
CPHS001122468	predicted	chr12	24550122	24550622	FALSE	asymmetrically-positioned	Enhancer	chr12	24703056	24703056	chr12_24550260_24550477	chr12_24550607_24551007	chr12_24550579_24550917,chr12_24549837_24550354
CPHS001122469	observed	chr12	24550672	24552089	FALSE	weakly-positioned	Promoter｜Enhancer	chr12	24703606	24703606	chr12_24550740_24550948,chr12_24551018_24551187,chr12_24551360_24551440,chr12_24551460_24551680,chr12_24551660_24551717,chr12_24551759_24551900	chr12_24551378_24551778,chr12_24552078_24552478,chr12_24550607_24551007	chr12_24550917_24551278,chr12_24551278_24552263,chr12_24550579_24550917
CPHS001122470	observed	chr12	24552766	24552941	FALSE	well-positioned	Enhancer	chr12	24705700	24705700	NA	NA	chr12_24552793_24553096
CPHS001122471	observed	chr12	24553308	24553624	FALSE	asymmetrically-positioned	Enhancer	chr12	24706242	24706242	chr12_24553447_24553530	NA	chr12_24553096_24553736
CPHS001122472	observed	chr12	24554403	24555345	FALSE	weakly-positioned	Promoter｜Enhancer	chr12	24707337	24707337	chr12_24554744_24554896,chr12_24555000_24555196,chr12_24554367_24554638	chr12_24554914_24555314,chr12_24554287_24554687	chr12_24554618_24555408,chr12_24553837_24554618
CPHS001122473	observed	chr12	24555730	24556196	FALSE	weakly-positioned	Enhancer	chr12	24708664	24708664	chr12_24555780_24556057	chr12_24555693_24556093	chr12_24555654_24556548
CPHS001122474	predicted	chr12	24560197	24560697	FALSE	weakly-positioned	TSS｜Enhancer	chr12	24713131	24713131	chr12_24560317_24560619,chr12_24560460_24560716,chr12_24560520_24560960,chr12_24560120_24560320	NA	chr12_24560575_24561285,chr12_24559943_24560575
CPHS001122475	observed	chr12	24560734	24562792	TRUE	weakly-positioned	TSS｜Enhancer	chr12	24713668	24713668	chr12_24560781_24560907,chr12_24560957_24561218,chr12_24561060_24561415,chr12_24561406_24561472,chr12_24561540_24561811,chr12_24561856_24562045,chr12_24562096_24562359,chr12_24562380_24562640,chr12_24562640_24562800,chr12_24560520_24560960	chr12_24560947_24561347,chr12_24561471_24561871,chr12_24561998_24562398,chr12_24562409_24562809	chr12_24561285_24561815,chr12_24561815_24562841,chr12_24560575_24561285
CPHS001122476	observed	chr12	24562792	24562996	FALSE	well-positioned	TSS｜Enhancer	chr12	24715726	24715726	chr12_24562860_24563182,chr12_24562640_24562800	chr12_24562409_24562809	chr12_24562841_24563405,chr12_24561815_24562841
CPHS001122477	observed	chr12	24562996	24563683	FALSE	weakly-positioned	TSS｜Enhancer	chr12	24715930	24715930	chr12_24563140_24563403,chr12_24563440_24563640,chr12_24563620_24563859,chr12_24562860_24563182	chr12_24563081_24563481,chr12_24563575_24563975	chr12_24563405_24563696,chr12_24562841_24563405
CPHS001122478	observed	chr12	24563683	24564376	FALSE	asymmetrically-positioned	TSS｜Enhancer	chr12	24716617	24716617	chr12_24563820_24564099,chr12_24564000_24564300,chr12_24563620_24563859	chr12_24563984_24564384,chr12_24563575_24563975	chr12_24563696_24563926,chr12_24563926_24564605,chr12_24563405_24563696
CPHS001122479	predicted	chr12	24568377	24568877	FALSE	weakly-positioned	Enhancer	chr12	24721311	24721311	NA	NA	chr12_24568338_24568561
CPHS001122480	observed	chr12	24570398	24570815	FALSE	weakly-positioned	Promoter|Enhancer	chr12	24723332	24723332	NA	NA	chr12_24570416_24570657,chr12_24570775_24571281
CPHS001122481	observed	chr12	24570815	24571011	FALSE	well-positioned	NA	chr12	24723749	24723749	NA	NA	chr12_24570775_24571281
CPHS001122482	observed	chr12	24571011	24571882	FALSE	weakly-positioned	NA	chr12	24723945	24723945	NA	NA	chr12_24570775_24571281
CPHS001122483	observed	chr12	24572561	24572749	FALSE	well-positioned	NA	chr12	24725495	24725495	chr12_24572480_24572700	NA	chr12_24572408_24572934
CPHS001122484	observed	chr12	24574624	24574929	FALSE	well-positioned	Enhancer	chr12	24727558	24727558	chr12_24574606_24574822	chr12_24574390_24574790	chr12_24574323_24574928
CPHS001122485	predicted	chr12	24577180	24577680	FALSE	asymmetrically-positioned	NA	chr12	24730114	24730114	NA	NA	chr12_24577282_24577747
CPHS001122486	observed	chr12	24583388	24583511	FALSE	well-positioned	TSS｜Enhancer	chr12	24736322	24736322	NA	NA	chr12_24583300_24583722
CPHS001122487	observed	chr12	24584043	24584489	FALSE	weakly-positioned	TSS｜Enhancer	chr12	24736977	24736977	chr12_24584120_24584300,chr12_24584280_24584400	chr12_24584009_24584409	chr12_24583722_24584874
CPHS001122488	observed	chr12	24586361	24586616	FALSE	well-positioned	CTCF	chr12	24739295	24739295	chr12_24586400_24586574	chr12_24586276_24586676	chr12_24586053_24586750
CPHS001122489	observed	chr12	24587325	24587568	FALSE	well-positioned	Enhancer	chr12	24740259	24740259	NA	NA	chr12_24587425_24588140,chr12_24586853_24587425
CPHS001122490	observed	chr12	24591083	24591656	FALSE	weakly-positioned	Promoter｜Enhancer	chr12	24744017	24744017	chr12_24591160_24591380	chr12_24591054_24591454	chr12_24591058_24591606
CPHS001122491	observed	chr12	24591656	24592017	FALSE	asymmetrically-positioned	Promoter｜Enhancer	chr12	24744590	24744590	chr12_24591840_24592017	NA	chr12_24591800_24592501
CPHS001122492	observed	chr12	24592116	24592462	FALSE	asymmetrically-positioned	Enhancer	chr12	24745050	24745050	chr12_24592160_24592340	chr12_24592039_24592439	chr12_24591800_24592501
CPHS001122493	observed	chr12	24592687	24592851	FALSE	well-positioned	Enhancer	chr12	24745621	24745621	chr12_24592622_24592960	NA	chr12_24592501_24593074
CPHS001122494	observed	chr12	24593236	24593690	FALSE	weakly-positioned	Enhancer	chr12	24746170	24746170	NA	NA	chr12_24593644_24594149
CPHS001122495	observed	chr12	24595690	24596048	FALSE	asymmetrically-positioned	CTCF｜Enhancer	chr12	24748624	24748624	chr12_24595761_24595925	NA	chr12_24595442_24596326
CPHS001122496	observed	chr12	24596857	24597316	FALSE	asymmetrically-positioned	CTCF｜Promoter｜Enhancer	chr12	24749791	24749791	chr12_24596900_24597080,chr12_24597100_24597520,chr12_24597151_24597299	chr12_24596796_24597196	chr12_24596619_24597523
CPHS001122497	observed	chr12	24597367	24597862	FALSE	weakly-positioned	CTCF｜Enhancer	chr12	24750301	24750301	chr12_24597533_24597820,chr12_24597660_24597920,chr12_24597100_24597520	chr12_24597547_24597947	chr12_24597523_24597989,chr12_24596619_24597523
CPHS001122498	observed	chr12	24599734	24600138	FALSE	weakly-positioned	Promoter｜Enhancer	chr12	24752668	24752668	chr12_24599840_24600021,chr12_24599400_24599780	chr12_24599743_24600143	chr12_24599703_24600379
CPHS001122499	observed	chr12	24600377	24600942	FALSE	asymmetrically-positioned	Promoter｜Enhancer	chr12	24753311	24753311	chr12_24600640_24600846	chr12_24600527_24600927	chr12_24600399_24600878,chr12_24600878_24601570,chr12_24599703_24600379
CPHS001122500	observed	chr12	24600942	24601577	FALSE	weakly-positioned	Promoter｜Enhancer	chr12	24753876	24753876	chr12_24601077_24601265	chr12_24600956_24601356	chr12_24600878_24601570
CPHS001122501	predicted	chr12	24601578	24602078	FALSE	asymmetrically-positioned	Enhancer	chr12	24754512	24754512	NA	NA	NA
CPHS001122502	observed	chr12	24603402	24603739	FALSE	asymmetrically-positioned	CTCF｜Enhancer	chr12	24756336	24756336	chr12_24603460_24603680	chr12_24603459_24603859	chr12_24603076_24603775
CPHS001122503	predicted	chr12	24603990	24604490	FALSE	weakly-positioned	CTCF｜Enhancer	chr12	24756924	24756924	chr12_24603840_24604100	NA	chr12_24604055_24604505,chr12_24603828_24604055
CPHS001122504	observed	chr12	24605410	24605898	FALSE	weakly-positioned	CTCF｜Enhancer	chr12	24758344	24758344	chr12_24605520_24605720,chr12_24605620_24605840	NA	chr12_24605889_24606425,chr12_24605240_24605889
CPHS001122505	observed	chr12	24607161	24607291	FALSE	well-positioned	Promoter|Enhancer	chr12	24760095	24760095	NA	NA	chr12_24607026_24607394
CPHS001122506	observed	chr12	24608009	24608485	FALSE	weakly-positioned	Promoter｜Enhancer	chr12	24760943	24760943	chr12_24608214_24608420,chr12_24608421_24608622	chr12_24608052_24608452	chr12_24608027_24608500
CPHS001122507	observed	chr12	24608665	24609323	FALSE	weakly-positioned	Promoter｜Enhancer	chr12	24761599	24761599	chr12_24608778_24609176	chr12_24608894_24609294	chr12_24608511_24609545
CPHS001122508	observed	chr12	24612719	24612865	FALSE	well-positioned	Promoter	chr12	24765653	24765653	NA	NA	chr12_24612414_24613298
CPHS001122509	observed	chr12	24615873	24616570	FALSE	weakly-positioned	Promoter｜Enhancer	chr12	24768807	24768807	chr12_24615960_24616160,chr12_24616240_24616387,chr12_24616340_24616528	chr12_24615851_24616251	chr12_24616225_24616631,chr12_24615740_24616225
CPHS001122510	observed	chr12	24617505	24617951	FALSE	asymmetrically-positioned	Promoter｜Enhancer	chr12	24770439	24770439	chr12_24617579_24617743	chr12_24617435_24617835	chr12_24617241_24618196
CPHS001122511	observed	chr12	24625053	24625591	FALSE	weakly-positioned	Promoter｜Enhancer	chr12	24777987	24777987	chr12_24625232_24625411	chr12_24625057_24625457	NA
CPHS001122512	observed	chr12	24626508	24626819	FALSE	well-positioned	NA	chr12	24779442	24779442	chr12_24626460_24626780	NA	chr12_24626406_24627050
CPHS001122513	observed	chr12	24627268	24627522	FALSE	well-positioned	Enhancer	chr12	24780202	24780202	chr12_24627340_24627540	chr12_24627271_24627671	chr12_24627050_24627290
CPHS001122514	observed	chr12	24630169	24631190	FALSE	weakly-positioned	Enhancer	chr12	24783103	24783103	chr12_24630580_24630720,chr12_24630940_24631180	chr12_24630446_24630846	chr12_24630831_24631142,chr12_24631142_24631475,chr12_24629890_24630831
CPHS001122515	observed	chr12	24631691	24632701	FALSE	weakly-positioned	Enhancer	chr12	24784625	24784625	chr12_24631800_24631980,chr12_24631960_24632050,chr12_24632360_24632673,chr12_24632544_24632740	chr12_24632491_24632891	chr12_24631712_24632060,chr12_24632060_24632272,chr12_24632272_24632522,chr12_24632522_24632830
CPHS001122516	predicted	chr12	24635702	24636452	FALSE	weakly-positioned	Promoter｜Enhancer	chr12	24788636	24788636	chr12_24635960_24636180,chr12_24636100_24636460	chr12_24635900_24636300	chr12_24635842_24636320,chr12_24636320_24636570
CPHS001122517	predicted	chr12	24637702	24638202	FALSE	asymmetrically-positioned	Enhancer	chr12	24790636	24790636	NA	NA	chr12_24637707_24637986,chr12_24638062_24638510
CPHS001122518	predicted	chr12	24641202	24641702	FALSE	weakly-positioned	NA	chr12	24794136	24794136	chr12_24641160_24641320	NA	chr12_24641279_24641479
CPHS001122519	predicted	chr12	24642702	24643202	FALSE	weakly-positioned	Enhancer	chr12	24795636	24795636	chr12_24642731_24642820,chr12_24643040_24643239	NA	chr12_24643076_24643619
CPHS001122520	observed	chr12	24643517	24644216	FALSE	asymmetrically-positioned	Enhancer	chr12	24796451	24796451	chr12_24643564_24643740,chr12_24643812_24644163,chr12_24644080_24644480	chr12_24643704_24644104	chr12_24643634_24644090,chr12_24643076_24643619
CPHS001122521	observed	chr12	24644410	24644693	FALSE	asymmetrically-positioned	Enhancer	chr12	24797344	24797344	chr12_24644080_24644480	NA	chr12_24644654_24644972
CPHS001122522	observed	chr12	24645974	24646481	FALSE	asymmetrically-positioned	Enhancer	chr12	24798908	24798908	chr12_24646000_24646371,chr12_24646320_24646438	NA	chr12_24645989_24646461
CPHS001122523	observed	chr12	24649516	24650044	FALSE	weakly-positioned	Enhancer	chr12	24802450	24802450	chr12_24649748_24649923,chr12_24649830_24650001	chr12_24649651_24650051	chr12_24649193_24650164
CPHS001122524	observed	chr12	24654312	24654610	FALSE	asymmetrically-positioned	Promoter｜Enhancer	chr12	24807246	24807246	chr12_24654520_24654640	NA	NA
CPHS001122525	observed	chr12	24659096	24659505	FALSE	asymmetrically-positioned	Enhancer	chr12	24812030	24812030	chr12_24659120_24659300,chr12_24659300_24659460	NA	chr12_24659062_24659567
CPHS001122526	observed	chr12	24660448	24662267	FALSE	weakly-positioned	Enhancer	chr12	24813382	24813382	chr12_24660555_24660755,chr12_24660760_24661006,chr12_24661045_24661129,chr12_24661277_24661439,chr12_24661420_24661441,chr12_24661678_24661871,chr12_24661907_24662085,chr12_24660420_24660650	chr12_24660960_24661360,chr12_24661541_24661941	chr12_24661128_24661493,chr12_24661543_24662304,chr12_24660073_24661128
CPHS001122527	predicted	chr12	24663018	24663518	FALSE	weakly-positioned	Enhancer	chr12	24815952	24815952	chr12_24663040_24663280,chr12_24663240_24663349	NA	chr12_24663053_24663534
CPHS001122528	observed	chr12	24663806	24664507	FALSE	weakly-positioned	Enhancer	chr12	24816740	24816740	chr12_24663967_24664040,chr12_24664274_24664461	chr12_24664206_24664606	chr12_24664152_24664799
CPHS001122529	predicted	chr12	24665508	24666008	FALSE	weakly-positioned	Promoter|Enhancer	chr12	24818442	24818442	chr12_24665260_24665900	NA	chr12_24665691_24666144
CPHS001122530	predicted	chr12	24667258	24668008	FALSE	weakly-positioned	NA	chr12	24820192	24820192	chr12_24667480_24667520,chr12_24667863_24668100	NA	NA
CPHS001122531	observed	chr12	24668571	24668938	FALSE	asymmetrically-positioned	NA	chr12	24821505	24821505	chr12_24668700_24668860	NA	chr12_24668547_24668937
CPHS001122532	observed	chr12	24669367	24669793	FALSE	weakly-positioned	NA	chr12	24822301	24822301	chr12_24669400_24669560	NA	chr12_24669397_24669780
CPHS001122533	observed	chr12	24670400	24670651	FALSE	well-positioned	Enhancer	chr12	24823334	24823334	chr12_24670520_24670680	chr12_24670341_24670741	chr12_24670556_24671208
CPHS001122534	predicted	chr12	24675152	24675652	FALSE	weakly-positioned	Enhancer	chr12	24828086	24828086	chr12_24675220_24675420	NA	chr12_24675125_24675637
CPHS001122535	observed	chr12	24677981	24678368	FALSE	asymmetrically-positioned	Promoter｜Enhancer	chr12	24830915	24830915	chr12_24677943_24678100	NA	chr12_24677949_24678099
CPHS001122536	observed	chr12	24678468	24678893	FALSE	weakly-positioned	Promoter｜Enhancer	chr12	24831402	24831402	chr12_24678540_24678720	chr12_24678397_24678797	chr12_24678884_24679637,chr12_24678424_24678873
CPHS001122537	observed	chr12	24678893	24679803	FALSE	weakly-positioned	Promoter｜Enhancer	chr12	24831827	24831827	chr12_24678923_24678980,chr12_24679120_24679360,chr12_24679277_24679464,chr12_24679660_24679820	chr12_24679167_24679567	chr12_24679637_24680074,chr12_24678884_24679637
CPHS001122538	observed	chr12	24681633	24681855	FALSE	well-positioned	Promoter｜Enhancer	chr12	24834567	24834567	chr12_24681660_24681873,chr12_24681540_24681700	chr12_24681497_24681897	chr12_24681532_24682032
CPHS001122539	observed	chr12	24688637	24688848	FALSE	well-positioned	Promoter｜Enhancer	chr12	24841571	24841571	chr12_24688680_24688920,chr12_24688260_24688800	chr12_24688577_24688977	chr12_24688616_24688931
CPHS001122540	predicted	chr12	24691099	24691599	FALSE	weakly-positioned	NA	chr12	24844033	24844033	NA	NA	chr12_24691181_24691565
CPHS001122541	predicted	chr12	24692099	24693099	FALSE	weakly-positioned	Enhancer	chr12	24845033	24845033	NA	NA	chr12_24692251_24692478,chr12_24692975_24693218
CPHS001122542	observed	chr12	24693323	24693528	FALSE	well-positioned	CTCF｜Enhancer	chr12	24846257	24846257	chr12_24693160_24693475	chr12_24693208_24693608	chr12_24693218_24693639
CPHS001122543	observed	chr12	24695538	24697089	FALSE	weakly-positioned	Enhancer	chr12	24848472	24848472	chr12_24695560_24695594,chr12_24695739_24695924,chr12_24695791_24696080,chr12_24696060_24696260,chr12_24695535_24695610	chr12_24695814_24696214	chr12_24695925_24696638,chr12_24696638_24697170,chr12_24695406_24695925
CPHS001122544	observed	chr12	24697359	24697739	FALSE	weakly-positioned	Enhancer	chr12	24850293	24850293	chr12_24697420_24697600,chr12_24697182_24697497	chr12_24697302_24697702	chr12_24697736_24698266,chr12_24697170_24697717
CPHS001122545	observed	chr12	24697761	24698125	FALSE	asymmetrically-positioned	Enhancer	chr12	24850695	24850695	chr12_24697860_24698046	chr12_24697789_24698189	chr12_24697736_24698266
CPHS001122546	observed	chr12	24698472	24699534	FALSE	weakly-positioned	Enhancer	chr12	24851406	24851406	chr12_24699021_24699245	chr12_24699020_24699420	chr12_24698829_24699244,chr12_24699244_24699564,chr12_24698266_24698636
CPHS001122547	observed	chr12	24701387	24701630	FALSE	well-positioned	Promoter｜Enhancer	chr12	24854321	24854321	chr12_24701460_24701628	NA	chr12_24701163_24701766
CPHS001122548	observed	chr12	24705209	24706293	FALSE	weakly-positioned	Promoter｜Enhancer	chr12	24858143	24858143	chr12_24705250_24705996,chr12_24705300_24705492,chr12_24705401_24705642,chr12_24705606_24705777,chr12_24705843_24706080	chr12_24705672_24706072,chr12_24705060_24705460	chr12_24705640_24706315,chr12_24705132_24705640
CPHS001122549	predicted	chr12	24707294	24707794	FALSE	weakly-positioned	Enhancer	chr12	24860228	24860228	chr12_24707472_24707653,chr12_24707200_24707400	chr12_24707378_24707778	chr12_24707439_24707751,chr12_24707125_24707439
CPHS001122550	observed	chr12	24707920	24708467	FALSE	weakly-positioned	Enhancer	chr12	24860854	24860854	chr12_24708260_24708393	NA	chr12_24708061_24708521
CPHS001122551	observed	chr12	24708467	24708891	FALSE	weakly-positioned	Promoter｜Enhancer	chr12	24861401	24861401	chr12_24708540_24708880,chr12_24708786_24709020	NA	chr12_24708554_24709134,chr12_24708061_24708521
CPHS001122552	observed	chr12	24708891	24709947	FALSE	weakly-positioned	Promoter｜Enhancer	chr12	24861825	24861825	chr12_24709300_24709492,chr12_24709340_24709660,chr12_24709620_24709880,chr12_24708786_24709020	chr12_24709183_24709583,chr12_24709635_24710035	chr12_24709134_24710122,chr12_24708554_24709134
CPHS001122553	observed	chr12	24711142	24711367	FALSE	well-positioned	Enhancer	chr12	24864076	24864076	chr12_24711120_24711340	chr12_24711032_24711432	chr12_24711360_24711582
CPHS001122554	observed	chr12	24712725	24713883	FALSE	weakly-positioned	Enhancer	chr12	24865659	24865659	NA	NA	chr12_24713055_24713799,chr12_24712414_24713055
CPHS001122555	observed	chr12	24714289	24714552	FALSE	well-positioned	Enhancer	chr12	24867223	24867223	chr12_24714373_24714523	NA	chr12_24714300_24714935
CPHS001122556	predicted	chr12	24717553	24718053	FALSE	weakly-positioned	Enhancer	chr12	24870487	24870487	NA	NA	chr12_24717872_24718280,chr12_24717209_24717872
CPHS001122557	observed	chr12	24718489	24720202	FALSE	weakly-positioned	Enhancer	chr12	24871423	24871423	chr12_24718660_24718960,chr12_24719300_24719500,chr12_24719515_24719722,chr12_24720062_24720192,chr12_24718460_24718780	chr12_24719411_24719811,chr12_24718413_24718813	chr12_24718572_24719059,chr12_24719059_24719982,chr12_24719982_24720219,chr12_24718427_24718569
CPHS001122558	predicted	chr12	24720953	24721453	FALSE	weakly-positioned	Enhancer	chr12	24873887	24873887	chr12_24721326_24721480	NA	chr12_24721136_24721805,chr12_24720346_24721078
CPHS001122559	predicted	chr12	24722203	24722703	FALSE	asymmetrically-positioned	Enhancer	chr12	24875137	24875137	chr12_24722500_24722598,chr12_24722660_24722840	NA	chr12_24722150_24722630
CPHS001122560	observed	chr12	24723774	24724192	FALSE	weakly-positioned	Enhancer	chr12	24876708	24876708	chr12_24723914_24723996	chr12_24723736_24724136	chr12_24724157_24724720,chr12_24723567_24724157
CPHS001122561	observed	chr12	24724192	24724630	FALSE	asymmetrically-positioned	Enhancer	chr12	24877126	24877126	chr12_24724363_24724470	NA	chr12_24724157_24724720
CPHS001122562	observed	chr12	24724738	24725478	FALSE	weakly-positioned	Enhancer	chr12	24877672	24877672	chr12_24724920_24725120	NA	chr12_24725024_24725575,chr12_24724727_24725024
CPHS001122563	observed	chr12	24725645	24726135	FALSE	weakly-positioned	Enhancer	chr12	24878579	24878579	chr12_24725683_24725920,chr12_24725829_24726014	NA	chr12_24725575_24726354
CPHS001122564	observed	chr12	24726769	24726986	FALSE	well-positioned	Enhancer	chr12	24879703	24879703	NA	NA	chr12_24726773_24727199,chr12_24726354_24726772
CPHS001122565	predicted	chr12	24726987	24727122	FALSE	well-positioned	Enhancer	chr12	24879921	24879921	NA	NA	chr12_24726773_24727199
CPHS001122566	observed	chr12	24727123	24727279	FALSE	well-positioned	Enhancer	chr12	24880057	24880057	NA	NA	chr12_24727199_24727520,chr12_24726773_24727199
CPHS001122567	observed	chr12	24728436	24728772	FALSE	asymmetrically-positioned	CTCF｜Enhancer	chr12	24881370	24881370	chr12_24728499_24728660	chr12_24728382_24728782	chr12_24728345_24728898
CPHS001122568	observed	chr12	24729375	24729915	FALSE	weakly-positioned	Promoter｜Enhancer	chr12	24882309	24882309	chr12_24729569_24729747	NA	chr12_24729437_24729952
CPHS001122569	observed	chr12	24729915	24731119	FALSE	weakly-positioned	Promoter｜Enhancer	chr12	24882849	24882849	chr12_24730500_24730880	NA	chr12_24730312_24731059,chr12_24731059_24731588,chr12_24729437_24729952
CPHS001122570	predicted	chr12	24731620	24732120	FALSE	weakly-positioned	Enhancer	chr12	24884554	24884554	chr12_24731656_24731908,chr12_24731880_24732040	chr12_24731577_24731977	chr12_24731714_24732209
CPHS001122571	observed	chr12	24732978	24733819	FALSE	weakly-positioned	Enhancer	chr12	24885912	24885912	chr12_24732720_24733160	NA	chr12_24733072_24733401,chr12_24733534_24733968,chr12_24732609_24733072
CPHS001122572	predicted	chr12	24735070	24735570	FALSE	weakly-positioned	Enhancer	chr12	24888004	24888004	NA	NA	chr12_24735350_24735618,chr12_24734995_24735350
CPHS001122573	predicted	chr12	24736820	24737320	FALSE	weakly-positioned	Promoter｜Enhancer	chr12	24889754	24889754	NA	NA	chr12_24736913_24737598,chr12_24736513_24736890
CPHS001122574	observed	chr12	24737832	24737986	FALSE	well-positioned	Promoter｜Enhancer	chr12	24890766	24890766	chr12_24737771_24737960	NA	chr12_24737598_24737989
CPHS001122575	observed	chr12	24738208	24738797	FALSE	weakly-positioned	Promoter｜Enhancer	chr12	24891142	24891142	chr12_24738257_24738500,chr12_24738540_24738762,chr12_24738117_24738352	chr12_24738201_24738601	chr12_24738546_24739077,chr12_24738124_24738546
CPHS001122576	observed	chr12	24738975	24739945	FALSE	weakly-positioned	Enhancer	chr12	24891909	24891909	chr12_24739180_24739420,chr12_24739400_24739660	chr12_24739103_24739503	chr12_24739077_24740133,chr12_24738546_24739077
CPHS001122577	observed	chr12	24740395	24741139	FALSE	weakly-positioned	Promoter｜Enhancer	chr12	24893329	24893329	chr12_24740440_24740740,chr12_24740580_24740760,chr12_24740600_24740940	chr12_24740744_24741144,chr12_24740329_24740729	chr12_24741025_24741776,chr12_24740147_24741025
CPHS001122578	observed	chr12	24741139	24741748	FALSE	weakly-positioned	Promoter｜Enhancer	chr12	24894073	24894073	chr12_24741260_24741502,chr12_24741492_24741560	chr12_24741261_24741661,chr12_24740744_24741144	chr12_24741025_24741776
CPHS001122579	observed	chr12	24742188	24743097	FALSE	weakly-positioned	Promoter｜Enhancer	chr12	24895122	24895122	chr12_24742217_24742325,chr12_24742460_24742641	chr12_24742332_24742732	chr12_24742107_24743105
CPHS001122580	observed	chr12	24743530	24744770	FALSE	weakly-positioned	Enhancer	chr12	24896464	24896464	chr12_24743911_24744107,chr12_24744180_24744400,chr12_24744260_24744640,chr12_24744500_24744700	chr12_24744434_24744834	chr12_24743784_24744495,chr12_24744495_24745011
CPHS001122581	observed	chr12	24746288	24747185	FALSE	weakly-positioned	Promoter｜Enhancer	chr12	24899222	24899222	chr12_24746340_24746597,chr12_24746900_24747180,chr12_24746060_24746340	chr12_24746287_24746687	chr12_24746351_24746624,chr12_24746937_24747365,chr12_24745949_24746351
CPHS001122582	observed	chr12	24747338	24748015	FALSE	weakly-positioned	Enhancer	chr12	24900272	24900272	chr12_24747480_24747760,chr12_24747758_24747940,chr12_24747934_24748120,chr12_24747220_24747497	chr12_24747219_24747619	chr12_24747367_24748028,chr12_24746937_24747365
CPHS001122583	observed	chr12	24748298	24748870	FALSE	weakly-positioned	Promoter｜Enhancer	chr12	24901232	24901232	chr12_24748437_24748615,chr12_24748500_24748844	NA	chr12_24748028_24748872
CPHS001122584	observed	chr12	24750259	24750825	FALSE	weakly-positioned	Promoter｜Enhancer	chr12	24903193	24903193	chr12_24750358_24750540,chr12_24750499_24750587	NA	chr12_24750150_24750928
CPHS001122585	observed	chr12	24750825	24751510	FALSE	weakly-positioned	Promoter｜Enhancer	chr12	24903759	24903759	chr12_24751000_24751220,chr12_24751282_24751448	NA	chr12_24750928_24751712,chr12_24750150_24750928
CPHS001122586	observed	chr12	24752084	24752309	FALSE	well-positioned	Promoter｜Enhancer	chr12	24905018	24905018	NA	NA	chr12_24751712_24752395
CPHS001122587	observed	chr12	24752683	24753126	FALSE	asymmetrically-positioned	Enhancer	chr12	24905617	24905617	chr12_24752890_24753080	chr12_24752766_24753166	chr12_24752570_24753144
CPHS001122588	observed	chr12	24754471	24755662	FALSE	weakly-positioned	Enhancer	chr12	24907405	24907405	chr12_24754700_24755180,chr12_24754914_24755160,chr12_24755040_24755260,chr12_24755360_24755497,chr12_24755460_24755680,chr12_24755622_24755931	chr12_24754934_24755334	chr12_24754572_24755815
CPHS001122589	observed	chr12	24756133	24757463	FALSE	weakly-positioned	Enhancer	chr12	24909067	24909067	chr12_24756598_24756776,chr12_24756637_24757059	chr12_24756555_24756955,chr12_24757440_24757840,chr12_24756123_24756523	chr12_24756454_24756850,chr12_24756850_24757395,chr12_24757395_24757910,chr12_24756073_24756454
CPHS001122590	observed	chr12	24758985	24759690	FALSE	weakly-positioned	Enhancer	chr12	24911919	24911919	chr12_24759267_24759440,chr12_24759580_24759880	chr12_24759174_24759574	chr12_24759663_24760114,chr12_24758860_24759663
CPHS001122591	observed	chr12	24759690	24760104	FALSE	weakly-positioned	Enhancer	chr12	24912624	24912624	chr12_24760020_24760118,chr12_24759580_24759880	chr12_24759704_24760104	chr12_24759663_24760114
CPHS001122592	observed	chr12	24760104	24760646	FALSE	weakly-positioned	Promoter｜Enhancer	chr12	24913038	24913038	chr12_24760260_24760449,chr12_24760020_24760118	chr12_24760129_24760529,chr12_24760575_24760975	chr12_24760114_24760653,chr12_24759663_24760114
CPHS001122593	observed	chr12	24760646	24761040	FALSE	asymmetrically-positioned	Promoter｜Enhancer	chr12	24913580	24913580	chr12_24760700_24760768,chr12_24760820_24761040	chr12_24760575_24760975	chr12_24760653_24761107,chr12_24760114_24760653
CPHS001122594	observed	chr12	24761040	24761687	FALSE	weakly-positioned	Promoter｜Enhancer	chr12	24913974	24913974	chr12_24761120_24761319,chr12_24761520_24761720	chr12_24761061_24761461	chr12_24761107_24761916,chr12_24760653_24761107
CPHS001122595	observed	chr12	24763512	24763983	FALSE	weakly-positioned	NA	chr12	24916446	24916446	NA	NA	chr12_24763152_24763583
CPHS001122596	observed	chr12	24764527	24765261	FALSE	weakly-positioned	NA	chr12	24917461	24917461	NA	NA	chr12_24765127_24765721,chr12_24764333_24764864
CPHS001122597	observed	chr12	24766932	24767820	FALSE	weakly-positioned	Enhancer	chr12	24919866	24919866	chr12_24767080_24767300,chr12_24767157_24767431	NA	chr12_24766805_24768055
CPHS001122598	predicted	chr12	24767821	24768120	FALSE	well-positioned	Promoter|Enhancer	chr12	24920755	24920755	NA	NA	chr12_24766805_24768055
CPHS001122599	observed	chr12	24768121	24768307	FALSE	well-positioned	Promoter|Enhancer	chr12	24921055	24921055	NA	NA	NA
CPHS001122600	observed	chr12	24768438	24768765	FALSE	asymmetrically-positioned	NA	chr12	24921372	24921372	chr12_24768520_24768720	chr12_24768395_24768795	chr12_24768448_24768728,chr12_24768731_24768979
CPHS001122601	observed	chr12	24769488	24770039	FALSE	asymmetrically-positioned	NA	chr12	24922422	24922422	chr12_24769848_24769972	chr12_24769646_24770046	chr12_24769729_24770214,chr12_24769364_24769721
CPHS001122602	observed	chr12	24770380	24771317	FALSE	weakly-positioned	Enhancer	chr12	24923314	24923314	chr12_24770440_24770620,chr12_24770673_24770860,chr12_24770937_24771124	chr12_24770863_24771263,chr12_24770312_24770712	chr12_24770763_24771290,chr12_24770334_24770763
CPHS001122603	predicted	chr12	24771818	24772318	FALSE	weakly-positioned	Enhancer	chr12	24924752	24924752	chr12_24772270_24772369,chr12_24771600_24771840	NA	chr12_24771959_24772577,chr12_24771519_24771959
CPHS001122604	observed	chr12	24772785	24773143	FALSE	weakly-positioned	Enhancer	chr12	24925719	24925719	chr12_24772925_24773104	chr12_24772677_24773077	chr12_24772577_24773168
CPHS001122605	observed	chr12	24774118	24774349	FALSE	well-positioned	Enhancer	chr12	24927052	24927052	chr12_24774060_24774281	NA	chr12_24773862_24774424
CPHS001122606	observed	chr12	24774881	24775553	FALSE	weakly-positioned	Enhancer	chr12	24927815	24927815	chr12_24774900_24775100,chr12_24775020_24775320	NA	chr12_24774640_24775444
CPHS001122607	observed	chr12	24776897	24777731	FALSE	weakly-positioned	Promoter｜Enhancer	chr12	24929831	24929831	chr12_24776980_24777180,chr12_24777240_24777420,chr12_24777297_24777582	chr12_24776912_24777312,chr12_24777362_24777762	chr12_24777253_24777486,chr12_24777486_24777810,chr12_24776833_24777253
CPHS001122608	observed	chr12	24777839	24778042	FALSE	well-positioned	Promoter｜Enhancer	chr12	24930773	24930773	chr12_24777860_24778040,chr12_24777810_24777883	NA	chr12_24777810_24778144
CPHS001122609	observed	chr12	24778454	24779281	FALSE	asymmetrically-positioned	CTCF｜Promoter｜Enhancer	chr12	24931388	24931388	chr12_24778660_24778860,chr12_24778767_24779116,chr12_24779019_24779183	chr12_24778883_24779283,chr12_24778340_24778740	chr12_24778880_24779330,chr12_24778444_24778880
CPHS001122610	observed	chr12	24779619	24779781	FALSE	well-positioned	CTCF｜Promoter｜Enhancer	chr12	24932553	24932553	NA	NA	chr12_24779611_24779891
CPHS001122611	observed	chr12	24780611	24781663	FALSE	weakly-positioned	CTCF｜Enhancer	chr12	24933545	24933545	chr12_24781100_24781277	chr12_24781008_24781408	chr12_24780654_24781465,chr12_24781465_24781592,chr12_24781637_24781889
CPHS001122612	observed	chr12	24781939	24782270	FALSE	well-positioned	NA	chr12	24934873	24934873	NA	NA	chr12_24781889_24782380
CPHS001122613	predicted	chr12	24784771	24785271	FALSE	weakly-positioned	Promoter｜Enhancer	chr12	24937705	24937705	NA	chr12_24784701_24785101	chr12_24785024_24785318,chr12_24784538_24785024
CPHS001122614	observed	chr12	24786877	24787095	FALSE	well-positioned	NA	chr12	24939811	24939811	NA	NA	chr12_24786924_24787257,chr12_24786717_24786924
CPHS001122615	observed	chr12	24788949	24789159	FALSE	well-positioned	Enhancer	chr12	24941883	24941883	chr12_24789004_24789180	NA	chr12_24789008_24789411,chr12_24788434_24789006
CPHS001122616	observed	chr12	24791291	24791452	FALSE	well-positioned	Enhancer	chr12	24944225	24944225	NA	NA	chr12_24791388_24792111
CPHS001122617	observed	chr12	24791530	24792187	FALSE	weakly-positioned	Enhancer	chr12	24944464	24944464	chr12_24791534_24791693,chr12_24791770_24791898	chr12_24791640_24792040	chr12_24792126_24792537,chr12_24791388_24792111
CPHS001122618	observed	chr12	24792969	24793988	FALSE	weakly-positioned	Enhancer	chr12	24945903	24945903	chr12_24793615_24793684,chr12_24793659_24793807	chr12_24792978_24793378,chr12_24793460_24793860	chr12_24793284_24793904,chr12_24793904_24794055,chr12_24792925_24793284
CPHS001122619	predicted	chr12	24794489	24794989	FALSE	weakly-positioned	Enhancer	chr12	24947423	24947423	NA	NA	chr12_24794792_24795471,chr12_24794423_24794792
CPHS001122620	observed	chr12	24795479	24796044	FALSE	asymmetrically-positioned	Promoter｜Enhancer	chr12	24948413	24948413	chr12_24795812_24796000	chr12_24795684_24796084	chr12_24795517_24796494
CPHS001122621	observed	chr12	24796044	24796508	FALSE	asymmetrically-positioned	Promoter｜Enhancer	chr12	24948978	24948978	chr12_24796089_24796232	chr12_24795684_24796084	chr12_24795517_24796494
CPHS001122622	observed	chr12	24796827	24797247	FALSE	weakly-positioned	Promoter｜Enhancer	chr12	24949761	24949761	chr12_24796989_24797180,chr12_24797060_24797360	chr12_24796900_24797300	chr12_24796871_24797362
CPHS001122623	observed	chr12	24797714	24798868	FALSE	weakly-positioned	Promoter｜Enhancer	chr12	24950648	24950648	chr12_24797815_24798080,chr12_24798000_24798220,chr12_24798420_24798643	chr12_24797745_24798145,chr12_24798335_24798735	chr12_24798261_24798883,chr12_24797517_24798261
CPHS001122624	observed	chr12	24799980	24800342	FALSE	asymmetrically-positioned	Enhancer	chr12	24952914	24952914	chr12_24800088_24800277	chr12_24800010_24800410	chr12_24799848_24800366
CPHS001122625	predicted	chr12	24800343	24800843	FALSE	weakly-positioned	Enhancer	chr12	24953277	24953277	chr12_24800545_24800641	chr12_24800010_24800410	chr12_24800366_24800664,chr12_24799848_24800366
CPHS001122626	predicted	chr12	24801093	24801593	FALSE	asymmetrically-positioned	Promoter|Enhancer	chr12	24954027	24954027	NA	NA	NA
CPHS001122627	observed	chr12	24803282	24804390	FALSE	weakly-positioned	Promoter｜Enhancer	chr12	24956216	24956216	chr12_24803500_24803720,chr12_24803750_24804040,chr12_24803920_24804169,chr12_24803280_24803620	chr12_24803413_24803813,chr12_24803823_24804223	chr12_24803753_24804265,chr12_24802977_24803753
CPHS001122628	predicted	chr12	24805391	24805891	FALSE	asymmetrically-positioned	Promoter|Enhancer	chr12	24958325	24958325	NA	NA	chr12_24805633_24805841,chr12_24805841_24806158,chr12_24805369_24805616
CPHS001122629	observed	chr12	24807394	24807678	FALSE	well-positioned	NA	chr12	24960328	24960328	NA	NA	chr12_24807587_24807765,chr12_24807081_24807480
CPHS001122630	observed	chr12	24807751	24808349	FALSE	weakly-positioned	NA	chr12	24960685	24960685	chr12_24807771_24807942,chr12_24808237_24808371	NA	chr12_24807874_24808001,chr12_24808001_24808410,chr12_24807587_24807765
CPHS001122631	observed	chr12	24810412	24811055	FALSE	weakly-positioned	TES｜Enhancer	chr12	24963346	24963346	chr12_24810480_24810669,chr12_24810560_24810737,chr12_24811010_24811110	chr12_24810431_24810831	chr12_24811006_24811862,chr12_24810180_24811006
CPHS001122632	observed	chr12	24811143	24811413	FALSE	asymmetrically-positioned	TES｜Enhancer	chr12	24964077	24964077	NA	chr12_24811324_24811724	chr12_24811006_24811862
CPHS001122633	observed	chr12	24812423	24812644	FALSE	well-positioned	TES｜Enhancer	chr12	24965357	24965357	chr12_24812402_24812594	NA	chr12_24812511_24812935,chr12_24811862_24812454
CPHS001122634	observed	chr12	24813464	24815371	FALSE	weakly-positioned	TES｜Promoter｜Enhancer	chr12	24966398	24966398	chr12_24813560_24813760,chr12_24814437_24814620,chr12_24814561_24814760,chr12_24814820_24815059,chr12_24815140_24815320,chr12_24815280_24815470	chr12_24813726_24814126,chr12_24814303_24814703,chr12_24814719_24815119	chr12_24813936_24814243,chr12_24814243_24814819,chr12_24814819_24815168,chr12_24815168_24815590,chr12_24813401_24813936
CPHS001122635	observed	chr12	24819637	24820068	FALSE	weakly-positioned	Promoter｜Enhancer	chr12	24972571	24972571	NA	chr12_24819605_24820005	chr12_24820009_24820400,chr12_24819605_24820009
CPHS001122636	observed	chr12	24820068	24820671	FALSE	asymmetrically-positioned	Promoter｜Enhancer	chr12	24973002	24973002	NA	NA	chr12_24820400_24820750,chr12_24820009_24820400
CPHS001122637	observed	chr12	24820817	24821553	FALSE	weakly-positioned	Promoter｜Enhancer	chr12	24973751	24973751	chr12_24820997_24821180,chr12_24821324_24821440	chr12_24820909_24821309	chr12_24821250_24821621,chr12_24820750_24821250
CPHS001122638	observed	chr12	24821553	24822137	FALSE	weakly-positioned	CTCF｜Promoter｜Enhancer	chr12	24974487	24974487	chr12_24821680_24822340,chr12_24821700_24821926,chr12_24821860_24822040	chr12_24821676_24822076,chr12_24822103_24822503	chr12_24821621_24822108,chr12_24822108_24822555,chr12_24821250_24821621
CPHS001122639	observed	chr12	24822137	24822533	FALSE	asymmetrically-positioned	CTCF｜Promoter｜Enhancer	chr12	24975071	24975071	chr12_24822220_24822460,chr12_24821680_24822340	chr12_24822526_24822926,chr12_24822103_24822503	chr12_24822108_24822555
CPHS001122640	observed	chr12	24822533	24823160	FALSE	asymmetrically-positioned	Promoter｜Enhancer	chr12	24975467	24975467	chr12_24822600_24822820	chr12_24822526_24822926	chr12_24822555_24822961,chr12_24822961_24823377,chr12_24822108_24822555
CPHS001122641	observed	chr12	24823363	24824223	FALSE	weakly-positioned	Enhancer	chr12	24976297	24976297	chr12_24823560_24823704,chr12_24823960_24824167	chr12_24823858_24824258	chr12_24823417_24823800,chr12_24823800_24824864,chr12_24822961_24823377
CPHS001122642	observed	chr12	24827553	24827728	FALSE	well-positioned	Enhancer	chr12	24980487	24980487	NA	chr12_24827581_24827981	NA
CPHS001122643	observed	chr12	24830369	24830606	FALSE	well-positioned	TSS	chr12	24983303	24983303	chr12_24830429_24830600	NA	chr12_24830179_24830686
CPHS001122644	observed	chr12	24831245	24831646	FALSE	weakly-positioned	TSS｜Enhancer	chr12	24984179	24984179	chr12_24831328_24831454	NA	chr12_24831188_24831523
CPHS001122645	predicted	chr12	24832397	24833147	FALSE	weakly-positioned	TSS	chr12	24985331	24985331	NA	NA	chr12_24832636_24833090,chr12_24832001_24832457
CPHS001122646	observed	chr12	24836047	24836718	FALSE	asymmetrically-positioned	CTCF｜Enhancer	chr12	24988981	24988981	chr12_24836180_24836400,chr12_24836480_24836640	chr12_24836291_24836691	chr12_24835918_24836738
CPHS001122647	observed	chr12	24837204	24837464	FALSE	well-positioned	Enhancer	chr12	24990138	24990138	chr12_24837140_24837294	NA	chr12_24837093_24837453
CPHS001122648	observed	chr12	24837741	24838262	FALSE	weakly-positioned	Promoter｜Enhancer	chr12	24990675	24990675	chr12_24837800_24838170,chr12_24838167_24838228,chr12_24838229_24838519	chr12_24837873_24838273	chr12_24837730_24838264
CPHS001122649	observed	chr12	24838262	24839162	FALSE	weakly-positioned	Promoter｜Enhancer	chr12	24991196	24991196	chr12_24838619_24838860,chr12_24838700_24839040,chr12_24839081_24839220,chr12_24838229_24838519	chr12_24838494_24838894,chr12_24837873_24838273	chr12_24838264_24839155,chr12_24839155_24839916,chr12_24837730_24838264
CPHS001122650	observed	chr12	24839162	24839848	FALSE	asymmetrically-positioned	Promoter｜Enhancer	chr12	24992096	24992096	chr12_24839207_24839358,chr12_24839300_24839590,chr12_24839081_24839220	chr12_24839324_24839724	chr12_24839155_24839916
CPHS001122651	observed	chr12	24839976	24840480	FALSE	weakly-positioned	Promoter｜Enhancer	chr12	24992910	24992910	chr12_24840080_24840314	chr12_24840074_24840474	chr12_24840005_24840489
CPHS001122652	observed	chr12	24840480	24840853	FALSE	asymmetrically-positioned	Promoter｜Enhancer	chr12	24993414	24993414	chr12_24840500_24840683	NA	chr12_24840489_24841051,chr12_24840005_24840489
CPHS001122653	observed	chr12	24845479	24846607	FALSE	weakly-positioned	Promoter|Enhancer	chr12	24998413	24998413	chr12_24845680_24845712,chr12_24845749_24845900	chr12_24845606_24846006	chr12_24845520_24845938,chr12_24846277_24846954,chr12_24845195_24845520
CPHS001122654	observed	chr12	24846607	24847400	FALSE	weakly-positioned	Enhancer	chr12	24999541	24999541	chr12_24847060_24847220	NA	chr12_24846954_24847467,chr12_24846277_24846954
CPHS001122655	observed	chr12	24847651	24847837	FALSE	well-positioned	Enhancer	chr12	25000585	25000585	NA	NA	chr12_24847770_24847977,chr12_24847467_24847748
CPHS001122656	observed	chr12	24848475	24849588	FALSE	weakly-positioned	CTCF｜Enhancer	chr12	25001409	25001409	chr12_24849040_24849240,chr12_24849172_24849399	chr12_24849030_24849430,chr12_24848302_24848702	chr12_24848819_24849653,chr12_24848162_24848819
CPHS001122657	predicted	chr12	24850589	24851089	FALSE	asymmetrically-positioned	Promoter｜Enhancer	chr12	25003523	25003523	chr12_24850582_24850820	chr12_24850517_24850917	chr12_24850593_24850917,chr12_24850234_24850593
CPHS001122658	observed	chr12	24851423	24852431	FALSE	weakly-positioned	CTCF｜Promoter｜Enhancer	chr12	25004357	25004357	chr12_24851440_24851640,chr12_24851920_24852120,chr12_24852040_24852220,chr12_24852313_24852440,chr12_24852365_24852500	chr12_24851962_24852362,chr12_24852410_24852810	chr12_24851741_24852358,chr12_24852367_24853119,chr12_24851187_24851741
CPHS001122659	observed	chr12	24852431	24852697	FALSE	well-positioned	CTCF｜Promoter｜Enhancer	chr12	25005365	25005365	chr12_24852539_24852694,chr12_24852560_24852920,chr12_24852313_24852440,chr12_24852365_24852500	chr12_24852410_24852810	chr12_24852367_24853119
CPHS001122660	observed	chr12	24852808	24853067	FALSE	well-positioned	CTCF｜Promoter｜Enhancer	chr12	25005742	25005742	chr12_24852560_24852920	chr12_24852410_24852810	chr12_24852367_24853119
CPHS001122661	observed	chr12	24853436	24854435	FALSE	asymmetrically-positioned	Promoter｜Enhancer	chr12	25006370	25006370	chr12_24853680_24853861,chr12_24853989_24854040,chr12_24854119_24854320,chr12_24853417_24853474	chr12_24853568_24853968	chr12_24853518_24854051,chr12_24854051_24854487,chr12_24853119_24853518
CPHS001122662	observed	chr12	24854435	24854620	FALSE	well-positioned	Enhancer	chr12	25007369	25007369	NA	NA	chr12_24854487_24855484,chr12_24854051_24854487
CPHS001122663	observed	chr12	24854880	24855401	FALSE	weakly-positioned	Promoter｜Enhancer	chr12	25007814	25007814	chr12_24855000_24855240	chr12_24854834_24855234	chr12_24854487_24855484
CPHS001122664	observed	chr12	24855401	24855984	FALSE	weakly-positioned	Enhancer	chr12	25008335	25008335	chr12_24855640_24855820	chr12_24855499_24855899	chr12_24855484_24856023,chr12_24854487_24855484
CPHS001122665	observed	chr12	24855984	24856390	FALSE	weakly-positioned	Enhancer	chr12	25008918	25008918	chr12_24856320_24856480	NA	chr12_24856023_24856489,chr12_24855484_24856023
CPHS001122666	observed	chr12	24856390	24857163	FALSE	weakly-positioned	Enhancer	chr12	25009324	25009324	chr12_24856680_24856880,chr12_24857048_24857108,chr12_24856320_24856480	chr12_24856495_24856895	chr12_24856489_24856816,chr12_24856023_24856489
CPHS001122667	observed	chr12	24860661	24860957	FALSE	well-positioned	Promoter｜Enhancer	chr12	25013595	25013595	chr12_24860553_24860720,chr12_24860620_24860849	chr12_24860572_24860972	chr12_24860518_24861099
CPHS001122668	observed	chr12	24861715	24862749	FALSE	weakly-positioned	Promoter｜Enhancer	chr12	25014649	25014649	chr12_24861840_24862080,chr12_24861940_24862120,chr12_24862281_24862520	chr12_24861792_24862192,chr12_24862213_24862613	chr12_24862121_24862933,chr12_24861443_24862121
CPHS001122669	observed	chr12	24863543	24863984	FALSE	weakly-positioned	Promoter｜Enhancer	chr12	25016477	25016477	chr12_24863780_24863969	chr12_24863627_24864027	chr12_24863792_24864696,chr12_24863532_24863792
CPHS001122670	observed	chr12	24864219	24864667	FALSE	asymmetrically-positioned	Promoter｜Enhancer	chr12	25017153	25017153	chr12_24864411_24864600,chr12_24864640_24864960,chr12_24864196_24864384	chr12_24864320_24864720	chr12_24863792_24864696
CPHS001122671	observed	chr12	24864667	24865441	FALSE	weakly-positioned	Promoter｜Enhancer	chr12	25017601	25017601	chr12_24864800_24865007,chr12_24864960_24865180,chr12_24864640_24864960	chr12_24864760_24865160,chr12_24864320_24864720	chr12_24864696_24865370,chr12_24865385_24865624,chr12_24863792_24864696
CPHS001122672	observed	chr12	24866167	24866512	FALSE	weakly-positioned	Promoter｜Enhancer	chr12	25019101	25019101	NA	NA	chr12_24866080_24866557
CPHS001122673	predicted	chr12	24869513	24870013	FALSE	weakly-positioned	Promoter	chr12	25022447	25022447	NA	NA	chr12_24869477_24869967
CPHS001122674	observed	chr12	24870764	24871129	FALSE	asymmetrically-positioned	Promoter｜Enhancer	chr12	25023698	25023698	NA	NA	chr12_24871055_24871488,chr12_24870151_24870972
CPHS001122675	predicted	chr12	24877380	24877880	FALSE	weakly-positioned	Promoter|Enhancer	chr12	25030314	25030314	NA	chr12_24877370_24877770	chr12_24877785_24878378,chr12_24877166_24877688
CPHS001122676	observed	chr12	24879368	24879622	FALSE	well-positioned	TSS｜Enhancer	chr12	25032302	25032302	chr12_24879420_24879580	chr12_24879599_24879999	chr12_24879241_24880073
CPHS001122677	observed	chr12	24879622	24880214	FALSE	weakly-positioned	TSS｜Enhancer	chr12	25032556	25032556	chr12_24879646_24879847,chr12_24879758_24879940	chr12_24879599_24879999	chr12_24879241_24880073
CPHS001122678	observed	chr12	24880795	24881166	FALSE	asymmetrically-positioned	TSS｜Enhancer	chr12	25033729	25033729	chr12_24880880_24881160	chr12_24880727_24881127	chr12_24880545_24881182
CPHS001122679	observed	chr12	24881247	24882508	FALSE	weakly-positioned	TSS｜Enhancer	chr12	25034181	25034181	chr12_24881300_24881580,chr12_24882120_24882300	chr12_24881482_24881882,chr12_24881981_24882381	chr12_24881722_24881916,chr12_24881916_24882419,chr12_24881182_24881716
CPHS001122680	observed	chr12	24882574	24883458	FALSE	weakly-positioned	TSS｜Enhancer	chr12	25035508	25035508	chr12_24882880_24883100,chr12_24883140_24883320	chr12_24882997_24883397	chr12_24882984_24883410,chr12_24883441_24883679
CPHS001122681	observed	chr12	24887142	24887327	FALSE	well-positioned	Enhancer	chr12	25040076	25040076	NA	NA	chr12_24887108_24887646
CPHS001122682	observed	chr12	24888115	24888860	FALSE	weakly-positioned	CTCF｜Enhancer	chr12	25041049	25041049	NA	chr12_24888300_24888700,chr12_24888812_24889212	chr12_24888454_24889209
CPHS001122683	observed	chr12	24888860	24889289	FALSE	weakly-positioned	CTCF｜Promoter｜Enhancer	chr12	25041794	25041794	chr12_24888940_24889100,chr12_24889234_24889680	chr12_24888812_24889212	chr12_24889209_24889869,chr12_24888454_24889209
CPHS001122684	observed	chr12	24889289	24889834	FALSE	weakly-positioned	CTCF｜Promoter｜Enhancer	chr12	25042223	25042223	chr12_24889524_24889720,chr12_24889234_24889680	chr12_24889399_24889799	chr12_24889209_24889869
CPHS001122685	observed	chr12	24890264	24891495	FALSE	weakly-positioned	Enhancer	chr12	25043198	25043198	chr12_24890440_24890600	chr12_24890328_24890728	chr12_24890822_24891197,chr12_24891197_24891629,chr12_24890204_24890562
CPHS001122686	observed	chr12	24894228	24894375	FALSE	well-positioned	Enhancer	chr12	25047162	25047162	chr12_24894180_24894380	NA	chr12_24894129_24894620
CPHS001122687	observed	chr12	24894513	24895380	FALSE	weakly-positioned	Enhancer	chr12	25047447	25047447	chr12_24894950_24895223	chr12_24894755_24895155	chr12_24894620_24895493,chr12_24894129_24894620
CPHS001122688	observed	chr12	24895380	24896168	FALSE	weakly-positioned	Enhancer	chr12	25048314	25048314	chr12_24895720_24895932	chr12_24895662_24896062,chr12_24896160_24896560	chr12_24895495_24896152,chr12_24894620_24895493
CPHS001122689	observed	chr12	24896168	24897173	FALSE	asymmetrically-positioned	Enhancer	chr12	25049102	25049102	chr12_24896293_24896471,chr12_24896740_24896915	chr12_24896789_24897189,chr12_24896160_24896560	chr12_24896207_24896566,chr12_24896838_24897257
CPHS001122690	observed	chr12	24898204	24898534	FALSE	asymmetrically-positioned	Enhancer	chr12	25051138	25051138	chr12_24898256_24898460	chr12_24898179_24898579	chr12_24898143_24898642
CPHS001122691	predicted	chr12	24898785	24899285	FALSE	weakly-positioned	Enhancer	chr12	25051719	25051719	chr12_24898740_24898900	chr12_24898581_24898981	chr12_24898642_24899280
CPHS001122692	observed	chr12	24899785	24900036	FALSE	well-positioned	Promoter｜Enhancer	chr12	25052719	25052719	chr12_24899780_24899967	NA	chr12_24899491_24900016
CPHS001122693	observed	chr12	24900327	24900632	FALSE	asymmetrically-positioned	TSS｜Enhancer	chr12	25053261	25053261	chr12_24900437_24900572,chr12_24900318_24900480	chr12_24900301_24900701	chr12_24900094_24900754
CPHS001122694	observed	chr12	24900672	24901523	FALSE	weakly-positioned	TSS｜Enhancer	chr12	25053606	25053606	chr12_24901079_24901260,chr12_24901360_24901463,chr12_24901409_24901490	chr12_24900977_24901377,chr12_24900301_24900701	chr12_24900836_24901574,chr12_24900094_24900754
CPHS001122695	observed	chr12	24901761	24902508	FALSE	asymmetrically-positioned	TSS｜Enhancer	chr12	25054695	25054695	chr12_24901901_24902000,chr12_24901980_24902400,chr12_24902200_24902403,chr12_24902491_24902710,chr12_24901620_24901940	chr12_24901795_24902195,chr12_24902415_24902815	chr12_24902460_24903702,chr12_24901683_24902460
CPHS001122696	observed	chr12	24902508	24902845	FALSE	well-positioned	TSS｜Enhancer	chr12	25055442	25055442	chr12_24902680_24902940,chr12_24902491_24902710	chr12_24902415_24902815	chr12_24902460_24903702
CPHS001122697	observed	chr12	24902845	24903526	FALSE	weakly-positioned	TSS｜Enhancer	chr12	25055779	25055779	chr12_24902975_24903200,chr12_24903140_24903400,chr12_24903399_24903620,chr12_24902680_24902940	chr12_24902864_24903264,chr12_24903299_24903699	chr12_24902460_24903702
CPHS001122698	observed	chr12	24903526	24904230	FALSE	weakly-positioned	TSS｜Enhancer	chr12	25056460	25056460	chr12_24903580_24903826,chr12_24903836_24904020,chr12_24903980_24904220,chr12_24904206_24904278,chr12_24903399_24903620	chr12_24903699_24904099,chr12_24903299_24903699	chr12_24903702_24904461,chr12_24902460_24903702
CPHS001122699	observed	chr12	24904829	24905256	FALSE	asymmetrically-positioned	TSS｜Enhancer	chr12	25057763	25057763	chr12_24905000_24905200,chr12_24904720_24904920	NA	chr12_24905206_24905847,chr12_24904461_24905206
CPHS001122700	observed	chr12	24905256	24906299	FALSE	weakly-positioned	Enhancer	chr12	25058190	25058190	chr12_24905303_24905780,chr12_24905580_24905747,chr12_24906269_24906397	NA	chr12_24906214_24906616,chr12_24905206_24905847
CPHS001122701	predicted	chr12	24907300	24908050	FALSE	weakly-positioned	Promoter｜Enhancer	chr12	25060234	25060234	chr12_24907440_24907660	chr12_24907382_24907782,chr12_24907950_24908350	chr12_24907823_24908471,chr12_24907056_24907582
CPHS001122702	observed	chr12	24908937	24910191	FALSE	weakly-positioned	Enhancer	chr12	25061871	25061871	chr12_24909651_24909860,chr12_24909780_24910027	chr12_24909778_24910178	chr12_24909261_24910187,chr12_24910187_24910970,chr12_24908831_24909261
CPHS001122703	observed	chr12	24911220	24911863	FALSE	weakly-positioned	Promoter｜Enhancer	chr12	25064154	25064154	chr12_24911286_24911440,chr12_24911500_24911724,chr12_24911740_24911841	chr12_24911422_24911822	chr12_24911092_24912216
CPHS001122704	observed	chr12	24913251	24913886	FALSE	weakly-positioned	Enhancer	chr12	25066185	25066185	chr12_24913260_24913466,chr12_24913351_24913680	chr12_24913169_24913569	chr12_24913847_24914079,chr12_24913017_24913847
CPHS001122705	observed	chr12	24915910	24916459	FALSE	weakly-positioned	Enhancer	chr12	25068844	25068844	NA	NA	chr12_24916056_24916466,chr12_24915474_24915953
CPHS001122706	observed	chr12	24917974	24918392	FALSE	asymmetrically-positioned	Enhancer	chr12	25070908	25070908	NA	NA	chr12_24917651_24918515
CPHS001122707	observed	chr12	24918775	24919050	FALSE	well-positioned	Promoter｜Enhancer	chr12	25071709	25071709	chr12_24918700_24918960	NA	chr12_24918620_24919111
CPHS001122708	observed	chr12	24919370	24920047	FALSE	weakly-positioned	Promoter｜Enhancer	chr12	25072304	25072304	chr12_24919728_24919944,chr12_24919300_24919500	NA	chr12_24919581_24919966,chr12_24919969_24920588,chr12_24919111_24919581
CPHS001122709	observed	chr12	24921049	24921700	FALSE	weakly-positioned	Promoter｜Enhancer	chr12	25073983	25073983	chr12_24921280_24921584,chr12_24921620_24921880	chr12_24921168_24921568,chr12_24921697_24922097	chr12_24921121_24921654,chr12_24921654_24922119,chr12_24920652_24921121
CPHS001122710	observed	chr12	24921700	24921990	FALSE	well-positioned	Promoter｜Enhancer	chr12	25074634	25074634	chr12_24921740_24921942,chr12_24921620_24921880	chr12_24921697_24922097	chr12_24921654_24922119
CPHS001122711	observed	chr12	24921990	24922655	FALSE	weakly-positioned	Promoter｜Enhancer	chr12	25074924	25074924	chr12_24922060_24922260,chr12_24922299_24922480	chr12_24922179_24922579,chr12_24921697_24922097	chr12_24922119_24922687,chr12_24921654_24922119
CPHS001122712	observed	chr12	24922655	24923630	FALSE	weakly-positioned	Enhancer	chr12	25075589	25075589	chr12_24922893_24923060,chr12_24922920_24923184	NA	chr12_24922689_24923428,chr12_24923624_24923991,chr12_24922119_24922687
CPHS001122713	observed	chr12	24924404	24924607	FALSE	well-positioned	Enhancer	chr12	25077338	25077338	chr12_24924400_24924600	chr12_24924353_24924753	chr12_24924117_24924818
CPHS001122714	observed	chr12	24924977	24925346	FALSE	weakly-positioned	Promoter｜Enhancer	chr12	25077911	25077911	chr12_24925180_24925380	NA	chr12_24925156_24925564
CPHS001122715	observed	chr12	24925604	24926436	FALSE	asymmetrically-positioned	NA	chr12	25078538	25078538	NA	NA	NA
CPHS001122716	observed	chr12	24927956	24928686	FALSE	weakly-positioned	Promoter｜Enhancer	chr12	25080890	25080890	chr12_24928244_24928408,chr12_24928280_24928417	NA	chr12_24928077_24928563,chr12_24928563_24928872,chr12_24927801_24928077
CPHS001122717	observed	chr12	24928862	24929485	FALSE	asymmetrically-positioned	Enhancer	chr12	25081796	25081796	chr12_24929000_24929220	chr12_24928907_24929307	chr12_24928904_24929253,chr12_24929271_24929761,chr12_24928563_24928872
CPHS001122718	observed	chr12	24929940	24930612	FALSE	asymmetrically-positioned	Promoter｜Enhancer	chr12	25082874	25082874	chr12_24929986_24930233,chr12_24930100_24930280	chr12_24930129_24930529	chr12_24929761_24930706
CPHS001122719	observed	chr12	24931508	24932080	FALSE	asymmetrically-positioned	Promoter｜Enhancer	chr12	25084442	25084442	chr12_24931766_24931958	chr12_24931667_24932067	chr12_24931565_24932127,chr12_24931280_24931528
CPHS001122720	observed	chr12	24932080	24932815	FALSE	weakly-positioned	Promoter｜Enhancer	chr12	25085014	25085014	chr12_24932120_24932320	NA	chr12_24932127_24932695,chr12_24931565_24932127
CPHS001122721	observed	chr12	24933364	24934665	FALSE	weakly-positioned	Promoter｜Enhancer	chr12	25086298	25086298	chr12_24933480_24933647,chr12_24933820_24934040	chr12_24933720_24934120	chr12_24933854_24934610,chr12_24933141_24933854
CPHS001122722	predicted	chr12	24936666	24937166	FALSE	weakly-positioned	Enhancer	chr12	25089600	25089600	chr12_24936500_24936720	NA	chr12_24937036_24937432,chr12_24936558_24937036
CPHS001122723	observed	chr12	24937236	24938031	FALSE	weakly-positioned	Promoter｜Enhancer	chr12	25090170	25090170	chr12_24937601_24937800,chr12_24937780_24937980,chr12_24937939_24938400,chr12_24937178_24937393,chr12_24937195_24937273	chr12_24937560_24937960	chr12_24937432_24938107,chr12_24937036_24937432
CPHS001122724	observed	chr12	24938031	24938761	FALSE	asymmetrically-positioned	Promoter｜Enhancer	chr12	25090965	25090965	chr12_24938258_24938411,chr12_24938300_24938674,chr12_24937939_24938400	chr12_24938106_24938506	chr12_24938107_24938893,chr12_24937432_24938107
CPHS001122725	observed	chr12	24939564	24939958	FALSE	asymmetrically-positioned	Enhancer	chr12	25092498	25092498	NA	chr12_24939533_24939933	chr12_24939609_24940584
CPHS001122726	observed	chr12	24939958	24940577	FALSE	weakly-positioned	Enhancer	chr12	25092892	25092892	NA	chr12_24940150_24940550	chr12_24939609_24940584
CPHS001122727	observed	chr12	24940577	24941177	FALSE	weakly-positioned	Promoter｜Enhancer	chr12	25093511	25093511	chr12_24940640_24940840,chr12_24940760_24941140	chr12_24940606_24941006	chr12_24940584_24941185,chr12_24939609_24940584
CPHS001122728	observed	chr12	24942613	24942853	FALSE	well-positioned	Enhancer	chr12	25095547	25095547	NA	NA	chr12_24942756_24943093,chr12_24942406_24942756
CPHS001122729	observed	chr12	24942872	24943169	FALSE	well-positioned	Enhancer	chr12	25095806	25095806	NA	NA	chr12_24943093_24943399,chr12_24942756_24943093
CPHS001122730	observed	chr12	24943882	24944460	FALSE	weakly-positioned	Promoter｜Enhancer	chr12	25096816	25096816	chr12_24944054_24944255,chr12_24944100_24944480,chr12_24944357_24944540	chr12_24943974_24944374	chr12_24944292_24944647,chr12_24943839_24944292
CPHS001122731	observed	chr12	24945093	24945295	FALSE	well-positioned	Promoter｜Enhancer	chr12	25098027	25098027	chr12_24945140_24945300	NA	chr12_24944962_24945757
CPHS001122732	observed	chr12	24945866	24946285	FALSE	weakly-positioned	Promoter｜Enhancer	chr12	25098800	25098800	chr12_24945980_24946174,chr12_24946181_24946360,chr12_24945860_24946047	chr12_24945819_24946219	chr12_24946178_24946409,chr12_24945759_24946178
CPHS001122733	observed	chr12	24946507	24946819	FALSE	asymmetrically-positioned	Promoter｜Enhancer	chr12	25099441	25099441	chr12_24946520_24946586,chr12_24946560_24946740,chr12_24946783_24946949	chr12_24946786_24947186	chr12_24946409_24946857
CPHS001122734	observed	chr12	24946880	24947496	FALSE	weakly-positioned	TSS｜Enhancer	chr12	25099814	25099814	chr12_24947018_24947220,chr12_24947261_24947462,chr12_24947460_24947800,chr12_24946783_24946949	chr12_24946786_24947186	chr12_24946857_24947602
CPHS001122735	observed	chr12	24947588	24948859	FALSE	weakly-positioned	CTCF｜TSS｜Enhancer	chr12	25100522	25100522	chr12_24947620_24947806,chr12_24947820_24948141,chr12_24948120_24948325,chr12_24948240_24948440,chr12_24948456_24948762,chr12_24948760_24949020,chr12_24947460_24947800	chr12_24947879_24948279,chr12_24948466_24948866	chr12_24947602_24948145,chr12_24948145_24948372,chr12_24948372_24948813,chr12_24948813_24949683,chr12_24946857_24947602
CPHS001122736	observed	chr12	24948859	24949619	TRUE	asymmetrically-positioned	CTCF｜TSS｜Enhancer	chr12	25101793	25101793	chr12_24949020_24949222,chr12_24949280_24949517,chr12_24949466_24949640,chr12_24948760_24949020	chr12_24948896_24949296,chr12_24948466_24948866	chr12_24948813_24949683
CPHS001122737	observed	chr12	24950223	24950902	FALSE	weakly-positioned	TSS｜Enhancer	chr12	25103157	25103157	chr12_24950380_24950684,chr12_24950580_24950800,chr12_24950180_24950380	chr12_24950374_24950774	chr12_24950066_24950961
CPHS001122738	observed	chr12	24950974	24952350	FALSE	asymmetrically-positioned	TSS｜Enhancer	chr12	25103908	25103908	chr12_24951007_24951180,chr12_24951420_24951572,chr12_24951740_24951980,chr12_24951960_24952179,chr12_24952280_24952580	chr12_24951345_24951745,chr12_24951891_24952291	chr12_24951441_24952384,chr12_24950961_24951441
CPHS001122739	observed	chr12	24952435	24952671	FALSE	well-positioned	Promoter｜Enhancer	chr12	25105369	25105369	chr12_24952480_24952668,chr12_24952280_24952580,chr12_24952420_24952455	NA	chr12_24952384_24952698
CPHS001122740	observed	chr12	24953852	24954720	FALSE	weakly-positioned	Enhancer	chr12	25106786	25106786	chr12_24953880_24954040,chr12_24954178_24954220,chr12_24954340_24954580	chr12_24954283_24954683	chr12_24953836_24955142
CPHS001122741	observed	chr12	24955153	24956195	FALSE	weakly-positioned	Promoter｜Enhancer	chr12	25108087	25108087	chr12_24955365_24955608,chr12_24955980_24956140	chr12_24955879_24956279	chr12_24955240_24956443
CPHS001122742	observed	chr12	24956348	24956725	FALSE	asymmetrically-positioned	Promoter｜Enhancer	chr12	25109282	25109282	chr12_24956260_24956405	chr12_24956342_24956742	chr12_24956443_24957163,chr12_24955240_24956443
CPHS001122743	observed	chr12	24957965	24958439	FALSE	weakly-positioned	Promoter|Enhancer	chr12	25110899	25110899	chr12_24958179_24958306	chr12_24957931_24958331	chr12_24957713_24958608
CPHS001122744	observed	chr12	24959776	24961012	FALSE	weakly-positioned	Enhancer	chr12	25112710	25112710	chr12_24960340_24960520,chr12_24960861_24960980	chr12_24960211_24960611	chr12_24960083_24961018,chr12_24959240_24960083
CPHS001122745	observed	chr12	24961639	24962076	FALSE	weakly-positioned	Enhancer	chr12	25114573	25114573	chr12_24961860_24962460	NA	chr12_24961285_24962134
CPHS001122746	observed	chr12	24967025	24967771	FALSE	weakly-positioned	Promoter｜Enhancer	chr12	25119959	25119959	chr12_24967060_24967260	chr12_24966971_24967371	chr12_24967600_24967916,chr12_24966968_24967600
CPHS001122747	observed	chr12	24972133	24972580	FALSE	weakly-positioned	Promoter｜Enhancer	chr12	25125067	25125067	chr12_24972180_24972380	NA	chr12_24971979_24972813
CPHS001122748	observed	chr12	24973905	24974044	FALSE	well-positioned	NA	chr12	25126839	25126839	NA	NA	NA
CPHS001122749	observed	chr12	24975214	24976422	FALSE	weakly-positioned	Enhancer	chr12	25128148	25128148	chr12_24975540_24975780,chr12_24975800_24975980	chr12_24975488_24975888,chr12_24975017_24975417	chr12_24975337_24976097,chr12_24974587_24975335
CPHS001122750	observed	chr12	24977137	24977679	FALSE	weakly-positioned	Promoter｜Enhancer	chr12	25130071	25130071	chr12_24977220_24977389	chr12_24977099_24977499	chr12_24977662_24978091,chr12_24976999_24977662
CPHS001122751	predicted	chr12	24977680	24978680	FALSE	weakly-positioned	Promoter｜Enhancer	chr12	25130614	25130614	chr12_24977807_24977999	NA	chr12_24978136_24978388,chr12_24978633_24979023,chr12_24977662_24978091
CPHS001122752	observed	chr12	24979131	24979767	FALSE	asymmetrically-positioned	Promoter｜Enhancer	chr12	25132065	25132065	chr12_24979380_24979580,chr12_24979592_24979738	chr12_24979286_24979686	chr12_24979048_24979782
CPHS001122753	observed	chr12	24979985	24980779	FALSE	asymmetrically-positioned	Promoter｜Enhancer	chr12	25132919	25132919	chr12_24980090_24980265,chr12_24980240_24980282,chr12_24980440_24980601	chr12_24979951_24980351	chr12_24979998_24980330,chr12_24980357_24980692
CPHS001122754	observed	chr12	24981055	24981288	FALSE	well-positioned	Enhancer	chr12	25133989	25133989	NA	NA	chr12_24980904_24981286
CPHS001122755	predicted	chr12	24981539	24982039	FALSE	asymmetrically-positioned	Promoter｜Enhancer	chr12	25134473	25134473	chr12_24981479_24981680	NA	NA
CPHS001122756	predicted	chr12	24982539	24983039	FALSE	weakly-positioned	Enhancer	chr12	25135473	25135473	chr12_24982640_24982860	chr12_24982562_24982962	chr12_24982703_24982876,chr12_24982207_24982698
CPHS001122757	observed	chr12	24983066	24983498	FALSE	asymmetrically-positioned	Enhancer	chr12	25136000	25136000	NA	NA	chr12_24983239_24983865
CPHS001122758	predicted	chr12	24983499	24983999	FALSE	weakly-positioned	Enhancer	chr12	25136433	25136433	NA	NA	chr12_24983239_24983865
CPHS001122759	observed	chr12	24987079	24987710	FALSE	weakly-positioned	CTCF｜Enhancer	chr12	25140013	25140013	chr12_24987159_24987340	NA	chr12_24987365_24987670,chr12_24987670_24988209,chr12_24987000_24987365
CPHS001122760	observed	chr12	24987710	24988061	FALSE	asymmetrically-positioned	CTCF｜Enhancer	chr12	25140644	25140644	chr12_24987782_24987941	NA	chr12_24987670_24988209
CPHS001122761	observed	chr12	24989107	24989910	FALSE	weakly-positioned	Promoter|Enhancer	chr12	25142041	25142041	NA	NA	chr12_24989305_24989805,chr12_24989805_24990249
CPHS001122762	observed	chr12	24990529	24990649	FALSE	well-positioned	Promoter｜Enhancer	chr12	25143463	25143463	NA	NA	chr12_24990265_24991121
CPHS001122763	observed	chr12	24991208	24991993	TRUE	weakly-positioned	CTCF｜Promoter｜Enhancer	chr12	25144142	25144142	chr12_24991360_24991558,chr12_24991599_24991774,chr12_24991840_24992000	chr12_24991472_24991872	chr12_24991304_24992281
CPHS001122764	observed	chr12	24992794	24993081	FALSE	asymmetrically-positioned	Promoter｜Enhancer	chr12	25145728	25145728	chr12_24992840_24993070	chr12_24992775_24993175	chr12_24992630_24993087
CPHS001122765	observed	chr12	24993642	24994443	FALSE	asymmetrically-positioned	Promoter｜Enhancer	chr12	25146576	25146576	chr12_24993771_24993856,chr12_24993869_24994100,chr12_24994220_24994480	NA	chr12_24994312_24994669,chr12_24993438_24994296
CPHS001122766	observed	chr12	24996111	24996649	FALSE	weakly-positioned	CTCF｜TSS｜Enhancer	chr12	25149045	25149045	chr12_24996200_24996400,chr12_24996496_24996680	chr12_24996047_24996447	chr12_24996488_24996819,chr12_24996082_24996488
CPHS001122767	observed	chr12	24996886	24997116	FALSE	well-positioned	TSS｜Enhancer	chr12	25149820	25149820	chr12_24996920_24997100	NA	chr12_24996819_24997203
CPHS001122768	observed	chr12	24997332	24998659	FALSE	weakly-positioned	TSS｜Enhancer	chr12	25150266	25150266	chr12_24997380_24997600,chr12_24997600_24997820,chr12_24997814_24997945,chr12_24998139_24998420,chr12_24998340_24998640	chr12_24997448_24997848,chr12_24998150_24998550	chr12_24997883_24998724,chr12_24997203_24997877
CPHS001122769	observed	chr12	25000643	25000890	FALSE	well-positioned	Promoter｜Enhancer	chr12	25153577	25153577	chr12_25000660_25000860,chr12_25000820_25001020	NA	chr12_25000424_25001080
CPHS001122770	observed	chr12	25001329	25001713	FALSE	asymmetrically-positioned	Promoter｜Enhancer	chr12	25154263	25154263	chr12_25001340_25001620	NA	chr12_25001080_25001914
CPHS001122771	observed	chr12	25001986	25002338	FALSE	asymmetrically-positioned	Promoter｜Enhancer	chr12	25154920	25154920	chr12_25002086_25002256	chr12_25001952_25002352	chr12_25002276_25002664,chr12_25001914_25002276
CPHS001122772	observed	chr12	25004418	25004797	FALSE	weakly-positioned	TSS｜Enhancer	chr12	25157352	25157352	chr12_25004500_25004760	NA	chr12_25004235_25004881
CPHS001122773	observed	chr12	25005203	25005816	FALSE	weakly-positioned	CTCF｜TSS｜Enhancer	chr12	25158137	25158137	chr12_25005413_25005740	chr12_25005428_25005828	chr12_25004919_25006085
CPHS001122774	observed	chr12	25005816	25006381	FALSE	weakly-positioned	CTCF｜TSS｜Enhancer	chr12	25158750	25158750	chr12_25006080_25006540	chr12_25005428_25005828	chr12_25006085_25006765,chr12_25004919_25006085
CPHS001122775	observed	chr12	25008501	25008673	FALSE	well-positioned	Promoter｜Enhancer	chr12	25161435	25161435	NA	NA	NA
CPHS001122776	observed	chr12	25009933	25010309	FALSE	weakly-positioned	Promoter｜Enhancer	chr12	25162867	25162867	NA	NA	chr12_25009818_25010479
CPHS001122777	observed	chr12	25011103	25011314	FALSE	well-positioned	Enhancer	chr12	25164037	25164037	NA	NA	chr12_25011089_25011326
CPHS001122778	observed	chr12	25012274	25012400	FALSE	well-positioned	Enhancer	chr12	25165208	25165208	NA	NA	chr12_25012344_25012843
CPHS001122779	predicted	chr12	25012401	25012540	FALSE	well-positioned	Enhancer	chr12	25165335	25165335	chr12_25012460_25012720	NA	chr12_25012344_25012843
CPHS001122780	observed	chr12	25012541	25012694	FALSE	well-positioned	Enhancer	chr12	25165475	25165475	chr12_25012460_25012720	chr12_25012548_25012948	chr12_25012344_25012843
CPHS001122781	observed	chr12	25014921	25015319	FALSE	asymmetrically-positioned	Promoter｜Enhancer	chr12	25167855	25167855	chr12_25015020_25015120,chr12_25015098_25015286,chr12_25014772_25014960	NA	chr12_25014963_25015657,chr12_25014250_25014963
CPHS001122782	observed	chr12	25017308	25017765	FALSE	weakly-positioned	Promoter｜Enhancer	chr12	25170242	25170242	chr12_25017414_25017600,chr12_25017732_25017796,chr12_25017760_25018160	chr12_25017358_25017758	chr12_25017313_25017626,chr12_25017626_25018013,chr12_25016963_25017313
CPHS001122783	observed	chr12	25018162	25018627	FALSE	weakly-positioned	CTCF｜Promoter｜Enhancer	chr12	25171096	25171096	chr12_25018220_25018433	chr12_25018148_25018548	chr12_25018013_25018644
CPHS001122784	observed	chr12	25019158	25019386	FALSE	well-positioned	TSS｜Enhancer	chr12	25172092	25172092	chr12_25019160_25019640	NA	chr12_25018644_25019398
CPHS001122785	predicted	chr12	25019387	25019572	FALSE	well-positioned	TSS｜Enhancer	chr12	25172321	25172321	chr12_25019480_25020156,chr12_25019160_25019640	NA	chr12_25019526_25019981,chr12_25018644_25019398
CPHS001122786	observed	chr12	25019573	25019920	FALSE	asymmetrically-positioned	TSS｜Enhancer	chr12	25172507	25172507	chr12_25019160_25019640,chr12_25019480_25020156	NA	chr12_25019526_25019981
CPHS001122787	observed	chr12	25020282	25021234	FALSE	weakly-positioned	TSS｜Enhancer	chr12	25173216	25173216	chr12_25020300_25020580,chr12_25020691_25020909,chr12_25021200_25021405	chr12_25020609_25021009	chr12_25020446_25021300,chr12_25020181_25020446
CPHS001122788	observed	chr12	25021509	25022087	FALSE	weakly-positioned	TSS｜Enhancer	chr12	25174443	25174443	chr12_25021880_25022117,chr12_25021458_25021900	NA	chr12_25021630_25021857,chr12_25021857_25022230,chr12_25021300_25021630
CPHS001122789	observed	chr12	25023450	25023775	FALSE	asymmetrically-positioned	CTCF｜Promoter｜Enhancer	chr12	25176384	25176384	chr12_25023420_25023717	NA	chr12_25023726_25024428,chr12_25023266_25023726
CPHS001122790	observed	chr12	25023838	25024130	FALSE	well-positioned	CTCF｜Promoter｜Enhancer	chr12	25176772	25176772	chr12_25023900_25024096	chr12_25023789_25024189	chr12_25023726_25024428
CPHS001122791	observed	chr12	25025048	25025941	FALSE	weakly-positioned	Promoter｜Enhancer	chr12	25177982	25177982	chr12_25025288_25025528,chr12_25025527_25025740,chr12_25025012_25025240	chr12_25025260_25025660,chr12_25024852_25025252	chr12_25025543_25025893,chr12_25025938_25026429,chr12_25024778_25025543
CPHS001122792	observed	chr12	25025941	25026332	FALSE	asymmetrically-positioned	Promoter｜Enhancer	chr12	25178875	25178875	chr12_25026020_25026360	NA	chr12_25025938_25026429
CPHS001122793	predicted	chr12	25029833	25030333	FALSE	weakly-positioned	Enhancer	chr12	25182767	25182767	NA	NA	chr12_25029858_25030208
CPHS001122794	predicted	chr12	25033583	25034083	FALSE	weakly-positioned	TSS	chr12	25186517	25186517	NA	NA	chr12_25034033_25034234,chr12_25033574_25033907
CPHS001122795	observed	chr12	25034611	25035161	FALSE	weakly-positioned	TSS｜Enhancer	chr12	25187545	25187545	chr12_25034810_25035000	chr12_25034629_25035029	chr12_25034630_25035085
CPHS001122796	observed	chr12	25038750	25039567	FALSE	weakly-positioned	Promoter｜Enhancer	chr12	25191684	25191684	chr12_25038860_25039180,chr12_25038909_25039007,chr12_25039280_25039460,chr12_25038680_25038900	chr12_25039167_25039567	chr12_25039144_25039707,chr12_25038700_25039144
CPHS001122797	observed	chr12	25040369	25040549	FALSE	well-positioned	Enhancer	chr12	25193303	25193303	NA	NA	chr12_25040249_25040578
CPHS001122798	observed	chr12	25040612	25040936	FALSE	well-positioned	Enhancer	chr12	25193546	25193546	chr12_25040680_25040875	chr12_25040595_25040995	chr12_25040578_25040946
CPHS001122799	observed	chr12	25040936	25042171	FALSE	weakly-positioned	Enhancer	chr12	25193870	25193870	chr12_25041020_25041215,chr12_25041100_25041540,chr12_25041360_25041494,chr12_25041440_25041620	chr12_25041349_25041749,chr12_25040595_25040995	chr12_25040978_25041314,chr12_25041314_25041852,chr12_25041942_25042514,chr12_25040578_25040946
CPHS001122800	predicted	chr12	25043172	25043672	FALSE	weakly-positioned	Promoter	chr12	25196106	25196106	chr12_25043160_25043291	NA	chr12_25042705_25044013
CPHS001122801	predicted	chr12	25050422	25050922	FALSE	weakly-positioned	TSS｜Enhancer	chr12	25203356	25203356	chr12_25050900_25051093	NA	chr12_25050521_25050757,chr12_25050757_25051016
CPHS001122802	observed	chr12	25051314	25053208	FALSE	weakly-positioned	TSS｜Enhancer	chr12	25204248	25204248	chr12_25051380_25051561,chr12_25051537_25051679,chr12_25051540_25051584,chr12_25051624_25051840,chr12_25051820_25052259,chr12_25052180_25052400,chr12_25052456_25052680,chr12_25052683_25052844,chr12_25052862_25053114,chr12_25051269_25051480	chr12_25051865_25052265,chr12_25052369_25052769,chr12_25052796_25053196,chr12_25051186_25051586	chr12_25051550_25052065,chr12_25052065_25052293,chr12_25052293_25052842,chr12_25052842_25053386,chr12_25051016_25051550
CPHS001122803	observed	chr12	25053968	25054504	FALSE	asymmetrically-positioned	TSS｜Enhancer	chr12	25206902	25206902	chr12_25054200_25054380	chr12_25054088_25054488	chr12_25054488_25054716,chr12_25053852_25054488
CPHS001122804	observed	chr12	25054504	25055272	FALSE	weakly-positioned	TSS｜Enhancer	chr12	25207438	25207438	chr12_25054511_25054800,chr12_25054811_25054872,chr12_25054860_25055040,chr12_25055140_25055195,chr12_25055200_25055280	chr12_25054739_25055139	chr12_25054716_25055392,chr12_25054488_25054716
CPHS001122805	observed	chr12	25056026	25056528	FALSE	weakly-positioned	Promoter｜Enhancer	chr12	25208960	25208960	chr12_25056092_25056280,chr12_25055860_25056740	chr12_25056490_25056890,chr12_25056019_25056419	chr12_25056397_25056814,chr12_25055802_25056397
CPHS001122806	observed	chr12	25056528	25057443	FALSE	weakly-positioned	Promoter｜Enhancer	chr12	25209462	25209462	chr12_25056580_25056800,chr12_25056840_25057140,chr12_25057085_25057195,chr12_25055860_25056740	chr12_25056490_25056890	chr12_25056814_25057495,chr12_25056397_25056814
CPHS001122807	observed	chr12	25057709	25057907	FALSE	well-positioned	Promoter｜Enhancer	chr12	25210643	25210643	chr12_25057700_25057880	NA	chr12_25057497_25058390
CPHS001122808	observed	chr12	25057988	25058351	FALSE	asymmetrically-positioned	Promoter｜Enhancer	chr12	25210922	25210922	chr12_25057960_25058500	chr12_25057985_25058385	chr12_25057497_25058390
CPHS001122809	observed	chr12	25058515	25059306	FALSE	weakly-positioned	Promoter｜Enhancer	chr12	25211449	25211449	chr12_25058722_25059026,chr12_25058920_25059160	chr12_25058849_25059249	chr12_25058390_25059327
CPHS001122810	observed	chr12	25060838	25061102	FALSE	well-positioned	Promoter｜Enhancer	chr12	25213772	25213772	chr12_25060960_25061160	NA	chr12_25060903_25061250
CPHS001122811	observed	chr12	25062100	25062356	FALSE	well-positioned	Promoter｜Enhancer	chr12	25215034	25215034	NA	chr12_25062055_25062455	chr12_25062067_25062486
CPHS001122812	predicted	chr12	25062857	25063357	FALSE	weakly-positioned	Promoter｜Enhancer	chr12	25215791	25215791	NA	NA	chr12_25063089_25063306,chr12_25063306_25063588,chr12_25062662_25063089
CPHS001122813	observed	chr12	25063724	25064562	FALSE	weakly-positioned	Promoter｜Enhancer	chr12	25216658	25216658	chr12_25064000_25064142,chr12_25064280_25064500,chr12_25063580_25063780	NA	chr12_25064233_25064720,chr12_25063588_25064233
CPHS001122814	observed	chr12	25064741	25066038	FALSE	weakly-positioned	Promoter｜Enhancer	chr12	25217675	25217675	chr12_25065060_25065339	chr12_25065013_25065413,chr12_25065561_25065961	chr12_25064822_25065545,chr12_25065545_25066036
CPHS001122815	observed	chr12	25067805	25067952	FALSE	well-positioned	Promoter｜Enhancer	chr12	25220739	25220739	NA	NA	NA
CPHS001122816	observed	chr12	25069099	25069739	FALSE	weakly-positioned	Promoter｜Enhancer	chr12	25222033	25222033	chr12_25069340_25069500	chr12_25069153_25069553	chr12_25069178_25069609,chr12_25069609_25070251,chr12_25068785_25069178
CPHS001122817	observed	chr12	25070961	25071981	FALSE	weakly-positioned	Promoter｜Enhancer	chr12	25223895	25223895	chr12_25071464_25071660	chr12_25071328_25071728	chr12_25071179_25071912,chr12_25070563_25071099
CPHS001122818	predicted	chr12	25071982	25072201	FALSE	well-positioned	Promoter｜Enhancer	chr12	25224916	25224916	NA	NA	chr12_25072034_25072546
CPHS001122819	observed	chr12	25072202	25072401	FALSE	well-positioned	Promoter｜Enhancer	chr12	25225136	25225136	NA	NA	chr12_25072034_25072546
CPHS001122820	observed	chr12	25072666	25073251	FALSE	weakly-positioned	Promoter｜Enhancer	chr12	25225600	25225600	chr12_25073020_25073201	NA	chr12_25072546_25073291
CPHS001122821	observed	chr12	25073251	25073637	FALSE	asymmetrically-positioned	Promoter｜Enhancer	chr12	25226185	25226185	chr12_25073374_25073549	chr12_25073271_25073671	chr12_25073291_25073827,chr12_25072546_25073291
CPHS001122822	observed	chr12	25073938	25074772	FALSE	weakly-positioned	TSS｜Enhancer	chr12	25226872	25226872	chr12_25074220_25074439,chr12_25074549_25074750,chr12_25074720_25075000	chr12_25074094_25074494,chr12_25074750_25075150	chr12_25074037_25074546,chr12_25074546_25074888,chr12_25073827_25074037
CPHS001122823	observed	chr12	25074843	25075369	FALSE	weakly-positioned	TSS｜Enhancer	chr12	25227777	25227777	chr12_25075120_25075282,chr12_25074720_25075000	chr12_25074750_25075150	chr12_25074888_25075394,chr12_25074546_25074888
CPHS001122824	observed	chr12	25075437	25076047	FALSE	weakly-positioned	TSS｜Enhancer	chr12	25228371	25228371	chr12_25075600_25075719,chr12_25075660_25076120	chr12_25075455_25075855	chr12_25075774_25076172,chr12_25075394_25075774
CPHS001122825	observed	chr12	25079019	25079827	FALSE	weakly-positioned	Enhancer	chr12	25231953	25231953	chr12_25079340_25079500	chr12_25079284_25079684	chr12_25079153_25079412,chr12_25079412_25079698,chr12_25079698_25079890,chr12_25078881_25079153
CPHS001122826	observed	chr12	25082725	25082938	FALSE	well-positioned	Enhancer	chr12	25235659	25235659	chr12_25082740_25082900	NA	chr12_25082614_25082972
CPHS001122827	observed	chr12	25083238	25083578	FALSE	well-positioned	TES｜Enhancer	chr12	25236172	25236172	chr12_25083319_25083493	chr12_25083199_25083599	chr12_25083055_25083558
CPHS001122828	observed	chr12	25084836	25085544	FALSE	asymmetrically-positioned	CTCF｜Promoter｜Enhancer	chr12	25237770	25237770	chr12_25084916_25085100,chr12_25085076_25085300,chr12_25085340_25085600	chr12_25084786_25085186	chr12_25085222_25085670,chr12_25084718_25085194
CPHS001122829	predicted	chr12	25086795	25087295	FALSE	weakly-positioned	Enhancer	chr12	25239729	25239729	NA	NA	chr12_25086823_25087299,chr12_25086186_25086803
CPHS001122830	observed	chr12	25087811	25088093	FALSE	asymmetrically-positioned	TSS｜Enhancer	chr12	25240745	25240745	chr12_25087920_25088141,chr12_25087660_25087900	chr12_25087857_25088257	chr12_25087441_25088536
CPHS001122831	observed	chr12	25088726	25089078	FALSE	weakly-positioned	TSS｜Enhancer	chr12	25241660	25241660	NA	NA	chr12_25088641_25089418
CPHS001122832	observed	chr12	25089536	25090231	FALSE	weakly-positioned	TSS｜Enhancer	chr12	25242470	25242470	chr12_25089827_25090001	chr12_25089698_25090098	chr12_25089594_25090440,chr12_25089420_25089592
CPHS001122833	observed	chr12	25090231	25091682	FALSE	weakly-positioned	TSS｜Enhancer	chr12	25243165	25243165	chr12_25090582_25090760,chr12_25090697_25090837,chr12_25091253_25091415	chr12_25090512_25090912	chr12_25090452_25091250,chr12_25089594_25090440
CPHS001122834	predicted	chr12	25093183	25093683	FALSE	weakly-positioned	Promoter｜Enhancer	chr12	25246117	25246117	chr12_25093300_25093600	chr12_25093311_25093711	chr12_25093097_25093809
CPHS001122835	observed	chr12	25098041	25098574	FALSE	weakly-positioned	TSS｜Enhancer	chr12	25250975	25250975	chr12_25098180_25098233,chr12_25098424_25098494	NA	chr12_25098297_25098682,chr12_25097676_25098297
CPHS001122836	observed	chr12	25098718	25099352	FALSE	weakly-positioned	TSS｜Enhancer	chr12	25251652	25251652	NA	NA	chr12_25098802_25099071,chr12_25099071_25099851
CPHS001122837	observed	chr12	25099592	25099819	FALSE	well-positioned	Enhancer	chr12	25252526	25252526	NA	NA	chr12_25099071_25099851
CPHS001122838	observed	chr12	25100094	25100472	FALSE	asymmetrically-positioned	Promoter｜Enhancer	chr12	25253028	25253028	chr12_25100220_25100425	chr12_25100079_25100479	chr12_25099949_25100718
CPHS001122839	observed	chr12	25100472	25101042	FALSE	weakly-positioned	Promoter｜Enhancer	chr12	25253406	25253406	NA	chr12_25101037_25101437,chr12_25100079_25100479	chr12_25100718_25100996,chr12_25100996_25101492,chr12_25099949_25100718
CPHS001122840	observed	chr12	25101042	25101467	FALSE	asymmetrically-positioned	Promoter｜Enhancer	chr12	25253976	25253976	chr12_25101147_25101320	chr12_25101037_25101437	chr12_25100996_25101492
CPHS001122841	observed	chr12	25102425	25102770	FALSE	asymmetrically-positioned	TSS｜Enhancer	chr12	25255359	25255359	chr12_25102518_25102686	NA	chr12_25102376_25102976
CPHS001122842	observed	chr12	25106818	25107341	FALSE	weakly-positioned	TES｜Enhancer	chr12	25259752	25259752	chr12_25106909_25107080	chr12_25106786_25107186	chr12_25106864_25107243
CPHS001122843	observed	chr12	25107341	25107673	FALSE	asymmetrically-positioned	Promoter｜Enhancer	chr12	25260275	25260275	chr12_25107544_25107700	NA	chr12_25107405_25107663
CPHS001122844	observed	chr12	25107673	25108370	FALSE	weakly-positioned	TES｜Promoter｜Enhancer	chr12	25260607	25260607	chr12_25108000_25108260,chr12_25107544_25107700	chr12_25107738_25108138	chr12_25107696_25108408
CPHS001122845	observed	chr12	25108370	25108746	FALSE	asymmetrically-positioned	TES｜Promoter｜Enhancer	chr12	25261304	25261304	chr12_25108400_25108720	NA	chr12_25108444_25108758,chr12_25107696_25108408
CPHS001122846	observed	chr12	25110457	25110589	FALSE	well-positioned	Enhancer	chr12	25263391	25263391	chr12_25110157_25110739	NA	chr12_25109807_25110860
CPHS001122847	observed	chr12	25113405	25114072	FALSE	weakly-positioned	Promoter	chr12	25266339	25266339	chr12_25113773_25113940	NA	NA
CPHS001122848	observed	chr12	25114987	25116219	FALSE	weakly-positioned	Enhancer	chr12	25267921	25267921	chr12_25115018_25115178,chr12_25115220_25115460,chr12_25115742_25115928	chr12_25115097_25115497,chr12_25115617_25116017	chr12_25115020_25115296,chr12_25115296_25116215
CPHS001122849	observed	chr12	25118289	25118816	FALSE	weakly-positioned	CTCF｜Promoter	chr12	25271223	25271223	chr12_25118340_25118600	NA	chr12_25118493_25118879
CPHS001122850	observed	chr12	25118996	25119328	FALSE	asymmetrically-positioned	CTCF｜TES	chr12	25271930	25271930	chr12_25119142_25119288	chr12_25119015_25119415	chr12_25118961_25119405
CPHS001122851	observed	chr12	25120170	25120470	FALSE	asymmetrically-positioned	NA	chr12	25273104	25273104	chr12_25120304_25120451	chr12_25120454_25120854	chr12_25119824_25120526
CPHS001122852	observed	chr12	25120566	25120761	FALSE	well-positioned	NA	chr12	25273500	25273500	NA	chr12_25120454_25120854	chr12_25120708_25121134
CPHS001122853	observed	chr12	25121750	25122317	FALSE	weakly-positioned	TES	chr12	25274684	25274684	chr12_25121840_25121940,chr12_25122000_25122200	chr12_25121903_25122303	chr12_25121564_25122448
CPHS001122854	predicted	chr12	25122318	25122818	FALSE	weakly-positioned	NA	chr12	25275252	25275252	NA	NA	chr12_25122490_25122946,chr12_25121564_25122448
CPHS001122855	observed	chr12	25123252	25123412	FALSE	well-positioned	TES｜Enhancer	chr12	25276186	25276186	chr12_25123240_25123380	chr12_25123128_25123528	chr12_25122946_25123837
CPHS001122856	observed	chr12	25124191	25124805	FALSE	weakly-positioned	Enhancer	chr12	25277125	25277125	chr12_25124600_25124798	NA	chr12_25124444_25124786,chr12_25123850_25124374
CPHS001122857	observed	chr12	25126014	25126540	FALSE	weakly-positioned	Enhancer	chr12	25278948	25278948	chr12_25126140_25126360,chr12_25126360_25126545	chr12_25125989_25126389	chr12_25126093_25126576
CPHS001122858	predicted	chr12	25126791	25127291	FALSE	weakly-positioned	Enhancer	chr12	25279725	25279725	chr12_25126840_25127040	chr12_25126704_25127104	chr12_25126723_25127235
CPHS001122859	observed	chr12	25128862	25129122	FALSE	well-positioned	CTCF｜Promoter｜Enhancer	chr12	25281796	25281796	NA	NA	chr12_25128685_25129257
CPHS001122860	observed	chr12	25130605	25131007	FALSE	asymmetrically-positioned	CTCF	chr12	25283539	25283539	chr12_25130721_25130780,chr12_25130800_25130980	chr12_25130678_25131078	chr12_25130617_25131208
CPHS001122861	observed	chr12	25131340	25131736	FALSE	weakly-positioned	CTCF｜Enhancer	chr12	25284274	25284274	chr12_25131380_25131580	chr12_25131317_25131717	chr12_25131208_25132145
CPHS001122862	observed	chr12	25133467	25133593	FALSE	well-positioned	Promoter|Enhancer	chr12	25286401	25286401	NA	chr12_25133264_25133664	chr12_25133382_25133703
CPHS001122863	observed	chr12	25135117	25136437	FALSE	weakly-positioned	CTCF｜Enhancer	chr12	25288051	25288051	chr12_25135360_25135583,chr12_25135540_25135756,chr12_25135540_25135960,chr12_25135977_25136140	chr12_25135672_25136072	chr12_25135250_25135784,chr12_25135784_25136477
CPHS001122864	observed	chr12	25144844	25145433	FALSE	weakly-positioned	NA	chr12	25297778	25297778	chr12_25144960_25145239	NA	chr12_25145184_25145415,chr12_25144703_25145184
CPHS001122865	observed	chr12	25146798	25147060	FALSE	well-positioned	TES｜Enhancer	chr12	25299732	25299732	NA	NA	chr12_25146774_25147068
CPHS001122866	observed	chr12	25151286	25152770	FALSE	weakly-positioned	CTCF｜TSS｜Enhancer	chr12	25304220	25304220	chr12_25151296_25151353,chr12_25151559_25151744,chr12_25151777_25151840,chr12_25151808_25151980,chr12_25152185_25152338	chr12_25151477_25151877	chr12_25152102_25152789,chr12_25151063_25152102
CPHS001122867	observed	chr12	25154673	25155927	FALSE	weakly-positioned	CTCF｜TES｜Promoter｜Enhancer	chr12	25307607	25307607	chr12_25154770_25154910,chr12_25154957_25155040,chr12_25155000_25155260,chr12_25155160_25155360,chr12_25155160_25155560,chr12_25155640_25155754,chr12_25154572_25154680	chr12_25155083_25155483	chr12_25155619_25156030,chr12_25154585_25155619
CPHS001122868	observed	chr12	25157616	25158343	FALSE	asymmetrically-positioned	TSS｜Enhancer	chr12	25310550	25310550	chr12_25157700_25157960,chr12_25158212_25158451	chr12_25157710_25158110,chr12_25157230_25157630	chr12_25158104_25158755,chr12_25157385_25158018
CPHS001122869	observed	chr12	25160457	25160624	FALSE	well-positioned	TSS	chr12	25313391	25313391	chr12_25160452_25160674	NA	NA
CPHS001122870	observed	chr12	25161279	25161501	FALSE	well-positioned	Enhancer	chr12	25314213	25314213	chr12_25161120_25161480	NA	chr12_25160965_25161657
CPHS001122871	observed	chr12	25163192	25163387	FALSE	well-positioned	NA	chr12	25316126	25316126	chr12_25163260_25163500	chr12_25162954_25163354	chr12_25162970_25163347
CPHS001122872	observed	chr12	25163505	25163815	FALSE	well-positioned	NA	chr12	25316439	25316439	NA	NA	NA
CPHS001122873	predicted	chr12	25164566	25165066	FALSE	weakly-positioned	NA	chr12	25317500	25317500	NA	NA	NA
CPHS001122874	observed	chr12	25165588	25165699	FALSE	well-positioned	NA	chr12	25318522	25318522	NA	NA	NA
CPHS001122875	predicted	chr12	25166950	25167700	FALSE	weakly-positioned	NA	chr12	25319884	25319884	NA	NA	NA
CPHS001122876	observed	chr12	25182550	25182948	FALSE	weakly-positioned	NA	chr12	25335484	25335484	NA	NA	chr12_25182676_25183144,chr12_25182268_25182609
CPHS001122877	observed	chr12	25182979	25183287	FALSE	asymmetrically-positioned	NA	chr12	25335913	25335913	NA	NA	chr12_25183236_25183461,chr12_25182676_25183144
CPHS001122878	observed	chr12	25184123	25184494	FALSE	weakly-positioned	NA	chr12	25337057	25337057	chr12_25184232_25184385	NA	chr12_25184199_25184564,chr12_25183664_25184199
CPHS001122879	observed	chr12	25184725	25184957	FALSE	well-positioned	NA	chr12	25337659	25337659	chr12_25184756_25184934	NA	chr12_25184626_25184958
CPHS001122880	observed	chr12	25186434	25186826	FALSE	asymmetrically-positioned	Promoter｜Enhancer	chr12	25339368	25339368	chr12_25186520_25186740,chr12_25186711_25186796	chr12_25186403_25186803	chr12_25186309_25186889
CPHS001122881	observed	chr12	25186826	25187486	FALSE	weakly-positioned	Promoter｜Enhancer	chr12	25339760	25339760	chr12_25186880_25186992,chr12_25187120_25187300	chr12_25186998_25187398	chr12_25186889_25187458,chr12_25187458_25188363,chr12_25186309_25186889
CPHS001122882	predicted	chr12	25187487	25187676	FALSE	well-positioned	Promoter｜Enhancer	chr12	25340421	25340421	NA	NA	chr12_25187458_25188363
CPHS001122883	observed	chr12	25187677	25188458	FALSE	weakly-positioned	Promoter｜Enhancer	chr12	25340611	25340611	chr12_25187912_25188100,chr12_25188360_25188600	chr12_25187791_25188191	chr12_25188366_25188990,chr12_25187458_25188363
CPHS001122884	observed	chr12	25188458	25189207	FALSE	weakly-positioned	Enhancer	chr12	25341392	25341392	chr12_25188660_25188921,chr12_25188820_25189140,chr12_25189047_25189420,chr12_25188360_25188600	chr12_25188722_25189122,chr12_25189179_25189579	chr12_25188990_25189658,chr12_25188366_25188990
CPHS001122885	observed	chr12	25189207	25189945	FALSE	weakly-positioned	Enhancer	chr12	25342141	25342141	chr12_25189241_25189424,chr12_25189540_25189618,chr12_25189600_25189900,chr12_25189763_25189978,chr12_25189047_25189420	chr12_25189654_25190054,chr12_25189179_25189579	chr12_25189658_25190066,chr12_25188990_25189658
CPHS001122886	observed	chr12	25194202	25195736	TRUE	asymmetrically-positioned	CTCF｜TSS｜Enhancer	chr12	25347136	25347136	chr12_25194278_25194478,chr12_25194385_25194660,chr12_25194620_25194754,chr12_25194720_25194920,chr12_25195083_25195320,chr12_25195345_25195520,chr12_25195420_25195628,chr12_25195640_25195817,chr12_25194176_25194335	chr12_25195007_25195407,chr12_25195703_25196103	chr12_25194639_25195772,chr12_25194086_25194639
CPHS001122887	observed	chr12	25195736	25196176	FALSE	asymmetrically-positioned	CTCF｜TSS｜Enhancer	chr12	25348670	25348670	chr12_25195760_25195982,chr12_25196019_25196079,chr12_25196105_25196160,chr12_25195640_25195817	chr12_25195703_25196103	chr12_25195772_25196430,chr12_25194639_25195772
CPHS001122888	observed	chr12	25198438	25198632	FALSE	well-positioned	Enhancer	chr12	25351372	25351372	NA	NA	chr12_25198491_25199035,chr12_25198226_25198459
CPHS001122889	observed	chr12	25198730	25198965	FALSE	well-positioned	Enhancer	chr12	25351664	25351664	NA	NA	chr12_25198491_25199035
CPHS001122890	observed	chr12	25200458	25201516	FALSE	weakly-positioned	Enhancer	chr12	25353392	25353392	chr12_25200624_25200697,chr12_25200776_25200967,chr12_25200840_25201080	chr12_25200737_25201137	chr12_25201240_25201517,chr12_25200404_25201240
CPHS001122891	observed	chr12	25201950	25202985	FALSE	weakly-positioned	Enhancer	chr12	25354884	25354884	chr12_25202231_25202395,chr12_25202780_25202880	chr12_25202093_25202493	chr12_25201981_25202760,chr12_25202768_25202978
CPHS001122892	observed	chr12	25203241	25203683	FALSE	weakly-positioned	Enhancer	chr12	25356175	25356175	chr12_25203260_25203560,chr12_25203606_25203780	chr12_25203319_25203719	chr12_25203135_25203806
CPHS001122893	observed	chr12	25206088	25206406	FALSE	well-positioned	TES｜Enhancer	chr12	25359022	25359022	chr12_25206160_25206340	NA	NA
CPHS001122894	observed	chr12	25207086	25207322	FALSE	well-positioned	TES｜Enhancer	chr12	25360020	25360020	NA	NA	chr12_25207084_25207484
CPHS001122895	observed	chr12	25207630	25208473	FALSE	weakly-positioned	TES｜Enhancer	chr12	25360564	25360564	chr12_25207828_25207993,chr12_25207940_25208140,chr12_25207480_25207720	chr12_25207870_25208270	chr12_25207950_25208173,chr12_25207607_25207890
CPHS001122896	observed	chr12	25208473	25208908	FALSE	weakly-positioned	TES｜Enhancer	chr12	25361407	25361407	chr12_25208640_25208800	chr12_25208533_25208933	chr12_25208557_25208884
CPHS001122897	observed	chr12	25210799	25212488	FALSE	weakly-positioned	CTCF｜Enhancer	chr12	25363733	25363733	chr12_25211021_25211180	chr12_25210897_25211297,chr12_25211322_25211722	chr12_25210829_25211450,chr12_25211517_25212136,chr12_25212136_25212673,chr12_25210606_25210829
CPHS001122898	predicted	chr12	25213739	25214239	FALSE	weakly-positioned	Enhancer	chr12	25366673	25366673	NA	chr12_25213954_25214354	chr12_25213932_25214231,chr12_25213290_25213932
CPHS001122899	observed	chr12	25214493	25214682	FALSE	well-positioned	Enhancer	chr12	25367427	25367427	NA	NA	chr12_25214624_25215003
CPHS001122900	observed	chr12	25216323	25216572	FALSE	asymmetrically-positioned	Enhancer	chr12	25369257	25369257	NA	NA	chr12_25216123_25216625
CPHS001122901	observed	chr12	25217031	25217232	FALSE	well-positioned	NA	chr12	25369965	25369965	NA	NA	chr12_25216924_25217433
CPHS001122902	observed	chr12	25217550	25217879	FALSE	weakly-positioned	NA	chr12	25370484	25370484	NA	NA	chr12_25217625_25217987
CPHS001122903	observed	chr12	25218988	25219217	FALSE	asymmetrically-positioned	Enhancer	chr12	25371922	25371922	NA	NA	chr12_25218847_25219257
CPHS001122904	observed	chr12	25221383	25221521	FALSE	well-positioned	Enhancer	chr12	25374317	25374317	chr12_25221346_25221460	NA	chr12_25221456_25221715,chr12_25221263_25221456
CPHS001122905	observed	chr12	25223909	25224223	FALSE	asymmetrically-positioned	NA	chr12	25376843	25376843	chr12_25223980_25224160	NA	NA
CPHS001122906	observed	chr12	25224674	25224944	FALSE	asymmetrically-positioned	NA	chr12	25377608	25377608	chr12_25224739_25224835	NA	chr12_25224630_25224806
CPHS001122907	observed	chr12	25227230	25227447	FALSE	well-positioned	Promoter|Enhancer	chr12	25380164	25380164	NA	NA	chr12_25227202_25227485
CPHS001122908	observed	chr12	25229678	25230272	FALSE	weakly-positioned	NA	chr12	25382612	25382612	NA	NA	NA
CPHS001122909	observed	chr12	25230456	25230596	FALSE	well-positioned	NA	chr12	25383390	25383390	NA	NA	NA
CPHS001122910	observed	chr12	25230957	25231317	FALSE	asymmetrically-positioned	NA	chr12	25383891	25383891	chr12_25231060_25231236	NA	chr12_25230874_25231149
CPHS001122911	predicted	chr12	25232568	25233068	FALSE	weakly-positioned	Enhancer	chr12	25385502	25385502	chr12_25232780_25232840	NA	NA
CPHS001122912	observed	chr12	25235465	25236956	FALSE	weakly-positioned	Enhancer	chr12	25388399	25388399	chr12_25236282_25236460,chr12_25236759_25236918	chr12_25236173_25236573	chr12_25235791_25236158,chr12_25236158_25236651,chr12_25236672_25236960,chr12_25235192_25235573
CPHS001122913	observed	chr12	25239730	25239923	FALSE	well-positioned	NA	chr12	25392664	25392664	NA	NA	NA
CPHS001122914	observed	chr12	25240897	25241973	FALSE	weakly-positioned	CTCF｜Enhancer	chr12	25393831	25393831	chr12_25240968_25241097,chr12_25241080_25241148,chr12_25241280_25241460,chr12_25241320_25241680,chr12_25241560_25241760,chr12_25241736_25241892	chr12_25241189_25241589	chr12_25240897_25241123,chr12_25241123_25241574,chr12_25241574_25242129
CPHS001122915	observed	chr12	25242494	25242726	FALSE	well-positioned	Enhancer	chr12	25395428	25395428	chr12_25242556_25242700	NA	chr12_25242338_25242848
CPHS001122916	observed	chr12	25243090	25244364	FALSE	weakly-positioned	Enhancer	chr12	25396024	25396024	chr12_25243238_25243476,chr12_25243500_25243678,chr12_25243834_25243900	chr12_25243123_25243523	chr12_25243393_25243934,chr12_25243934_25244373,chr12_25242877_25243393
CPHS001122917	observed	chr12	25245617	25245850	FALSE	well-positioned	Promoter｜Enhancer	chr12	25398551	25398551	chr12_25245620_25245840	chr12_25245524_25245924	chr12_25245444_25245964
CPHS001122918	predicted	chr12	25245851	25246351	FALSE	weakly-positioned	Promoter｜Enhancer	chr12	25398785	25398785	chr12_25245919_25246055	chr12_25245524_25245924	chr12_25245964_25246502,chr12_25245444_25245964
CPHS001122919	observed	chr12	25249890	25251800	TRUE	weakly-positioned	TSS｜Enhancer	chr12	25402824	25402824	chr12_25249960_25250193,chr12_25250100_25250416,chr12_25250360_25250580,chr12_25250600_25250760,chr12_25250748_25250840,chr12_25250820_25251100,chr12_25250913_25251128,chr12_25251140_25251451,chr12_25251380_25251562,chr12_25251657_25251777,chr12_25249820_25249900	chr12_25250314_25250714,chr12_25250937_25251337,chr12_25249832_25250232	chr12_25250338_25250644,chr12_25250644_25251192,chr12_25251192_25251963,chr12_25249422_25250338
CPHS001122920	predicted	chr12	25251801	25252301	FALSE	weakly-positioned	TSS｜Enhancer	chr12	25404735	25404735	chr12_25251820_25251900,chr12_25251883_25252102,chr12_25252000_25252277	NA	chr12_25251963_25252598,chr12_25251192_25251963
CPHS001122921	observed	chr12	25253432	25254001	FALSE	weakly-positioned	Promoter｜Enhancer	chr12	25406366	25406366	chr12_25253440_25253630,chr12_25253740_25253993,chr12_25253840_25254340	NA	chr12_25253753_25254255,chr12_25253368_25253753
CPHS001122922	observed	chr12	25254380	25254820	FALSE	weakly-positioned	Enhancer	chr12	25407314	25407314	chr12_25254433_25254620,chr12_25254560_25254859,chr12_25254300_25254580	NA	chr12_25254792_25255028,chr12_25254260_25254792
CPHS001122923	observed	chr12	25255338	25255624	FALSE	asymmetrically-positioned	Enhancer	chr12	25408272	25408272	chr12_25255420_25255580	chr12_25255289_25255689	chr12_25255078_25255837
CPHS001122924	observed	chr12	25256007	25256562	FALSE	weakly-positioned	CTCF｜Enhancer	chr12	25408941	25408941	chr12_25256079_25256280	chr12_25255980_25256380	chr12_25255852_25256466
CPHS001122925	observed	chr12	25256562	25257434	FALSE	weakly-positioned	Enhancer	chr12	25409496	25409496	chr12_25256840_25257019,chr12_25257060_25257260	chr12_25256720_25257120	chr12_25256713_25257430,chr12_25257430_25258294
CPHS001122926	observed	chr12	25257434	25258214	FALSE	weakly-positioned	Promoter｜Enhancer	chr12	25410368	25410368	chr12_25257738_25257920,chr12_25257975_25258040	chr12_25257607_25258007	chr12_25257430_25258294
CPHS001122927	observed	chr12	25259113	25259407	FALSE	asymmetrically-positioned	Promoter	chr12	25412047	25412047	NA	NA	NA
CPHS001122928	observed	chr12	25262223	25263086	FALSE	weakly-positioned	Enhancer	chr12	25415157	25415157	chr12_25262500_25262680	NA	chr12_25262337_25262821,chr12_25262821_25262988
CPHS001122929	observed	chr12	25263294	25264056	FALSE	weakly-positioned	Promoter｜Enhancer	chr12	25416228	25416228	chr12_25263640_25264020	chr12_25263587_25263987,chr12_25264019_25264419	chr12_25263528_25264033,chr12_25264033_25264662
CPHS001122930	observed	chr12	25264056	25264796	FALSE	weakly-positioned	Promoter｜Enhancer	chr12	25416990	25416990	chr12_25264145_25264460,chr12_25264347_25264700	chr12_25264019_25264419	chr12_25264662_25265240,chr12_25264033_25264662
CPHS001122931	observed	chr12	25264796	25265364	FALSE	weakly-positioned	Promoter｜Enhancer	chr12	25417730	25417730	chr12_25264960_25265160	NA	chr12_25264662_25265240
CPHS001122932	observed	chr12	25266101	25267122	FALSE	weakly-positioned	Promoter｜Enhancer	chr12	25419035	25419035	chr12_25266640_25266800	NA	chr12_25266112_25266964,chr12_25267004_25267385,chr12_25265745_25266112
CPHS001122933	observed	chr12	25267122	25267490	FALSE	asymmetrically-positioned	Promoter｜Enhancer	chr12	25420056	25420056	chr12_25267165_25267358	chr12_25267476_25267876	chr12_25267004_25267385
CPHS001122934	observed	chr12	25267490	25268001	FALSE	weakly-positioned	Promoter｜Enhancer	chr12	25420424	25420424	chr12_25267760_25268020	chr12_25267961_25268361,chr12_25267476_25267876	chr12_25267495_25267670
CPHS001122935	predicted	chr12	25268502	25269002	FALSE	weakly-positioned	Enhancer	chr12	25421436	25421436	chr12_25268420_25268640	NA	chr12_25268752_25269148
CPHS001122936	observed	chr12	25269503	25270291	FALSE	weakly-positioned	Enhancer	chr12	25422437	25422437	chr12_25269800_25269980	chr12_25269767_25270167	chr12_25269478_25270340
CPHS001122937	observed	chr12	25271475	25271914	FALSE	weakly-positioned	Enhancer	chr12	25424409	25424409	chr12_25271566_25271780	NA	chr12_25271891_25272311,chr12_25271381_25271891
CPHS001122938	observed	chr12	25273135	25273791	FALSE	asymmetrically-positioned	Enhancer	chr12	25426069	25426069	chr12_25273232_25273440,chr12_25273429_25273660	chr12_25273147_25273547	chr12_25272964_25273659
CPHS001122939	observed	chr12	25274377	25274867	FALSE	weakly-positioned	Enhancer	chr12	25427311	25427311	NA	chr12_25274342_25274742	chr12_25274451_25274638,chr12_25274821_25275105
CPHS001122940	observed	chr12	25275501	25277140	FALSE	weakly-positioned	Promoter｜Enhancer	chr12	25428435	25428435	chr12_25275648_25275824,chr12_25276260_25276455,chr12_25276447_25276528,chr12_25276631_25276840,chr12_25276770_25277000,chr12_25276933_25277099,chr12_25275360_25275700	chr12_25275583_25275983,chr12_25276175_25276575,chr12_25276592_25276992	chr12_25275507_25276088,chr12_25276088_25276655,chr12_25276655_25277310
CPHS001122941	observed	chr12	25279827	25280561	FALSE	weakly-positioned	Promoter｜Enhancer	chr12	25432761	25432761	chr12_25280200_25280371	chr12_25280073_25280473	chr12_25279838_25280155,chr12_25280155_25280548,chr12_25280548_25280911
CPHS001122942	predicted	chr12	25281062	25281562	FALSE	weakly-positioned	Enhancer	chr12	25433996	25433996	NA	NA	chr12_25281333_25282065
CPHS001122943	observed	chr12	25282438	25282944	FALSE	weakly-positioned	Enhancer	chr12	25435372	25435372	chr12_25282509_25282674,chr12_25282706_25282756,chr12_25282803_25282960	chr12_25282451_25282851	chr12_25282650_25282963
CPHS001122944	observed	chr12	25282944	25283690	FALSE	asymmetrically-positioned	Enhancer	chr12	25435878	25435878	chr12_25283060_25283300,chr12_25283240_25283540,chr12_25283500_25283700,chr12_25282803_25282960	chr12_25282995_25283395	chr12_25282996_25283316,chr12_25283335_25283804,chr12_25282650_25282963
CPHS001122945	observed	chr12	25283844	25284393	FALSE	weakly-positioned	Enhancer	chr12	25436778	25436778	chr12_25284100_25284320	chr12_25284025_25284425	chr12_25283811_25284368
CPHS001122946	observed	chr12	25286863	25287310	FALSE	weakly-positioned	Enhancer	chr12	25439797	25439797	chr12_25286940_25287140	chr12_25286859_25287259	chr12_25286797_25287383
CPHS001122947	predicted	chr12	25289811	25290811	FALSE	weakly-positioned	Promoter	chr12	25442745	25442745	chr12_25290469_25290523,chr12_25290620_25290718	NA	chr12_25290338_25290660,chr12_25290673_25290891,chr12_25289264_25289968
CPHS001122948	observed	chr12	25292553	25293380	FALSE	weakly-positioned	Promoter｜Enhancer	chr12	25445487	25445487	chr12_25292844_25292925,chr12_25292880_25293040,chr12_25292980_25293214	chr12_25292691_25293091	chr12_25293251_25294287,chr12_25292355_25293247
CPHS001122949	observed	chr12	25293530	25294209	FALSE	weakly-positioned	Enhancer	chr12	25446464	25446464	chr12_25293718_25293947,chr12_25293977_25294113	NA	chr12_25293251_25294287
CPHS001122950	observed	chr12	25295407	25295836	FALSE	weakly-positioned	Enhancer	chr12	25448341	25448341	chr12_25295485_25295660	NA	chr12_25295312_25295820
CPHS001122951	observed	chr12	25296276	25296952	FALSE	weakly-positioned	NA	chr12	25449210	25449210	chr12_25296420_25296634,chr12_25296740_25296920	NA	chr12_25296689_25297231,chr12_25296263_25296689
CPHS001122952	observed	chr12	25301640	25302332	FALSE	weakly-positioned	CTCF｜Enhancer	chr12	25454574	25454574	chr12_25301900_25302120	chr12_25301818_25302218	chr12_25301724_25302220,chr12_25302220_25302437,chr12_25301388_25301724
CPHS001122953	observed	chr12	25303334	25303555	FALSE	well-positioned	Enhancer	chr12	25456268	25456268	chr12_25303371_25303527,chr12_25303533_25303706	NA	chr12_25303469_25303771,chr12_25303090_25303469
CPHS001122954	predicted	chr12	25303556	25304056	FALSE	weakly-positioned	Enhancer	chr12	25456490	25456490	chr12_25303700_25303932,chr12_25303533_25303706	NA	chr12_25303469_25303771
CPHS001122955	observed	chr12	25307119	25308693	FALSE	weakly-positioned	Enhancer	chr12	25460053	25460053	chr12_25307906_25308103,chr12_25308080_25308300,chr12_25308320_25308472	chr12_25307975_25308375	chr12_25308069_25308386
CPHS001122956	observed	chr12	25308693	25309287	FALSE	weakly-positioned	CTCF｜Enhancer	chr12	25461627	25461627	chr12_25308844_25309024	NA	chr12_25308861_25309315
CPHS001122957	predicted	chr12	25310538	25311038	FALSE	weakly-positioned	Enhancer	chr12	25463472	25463472	NA	NA	NA
CPHS001122958	observed	chr12	25311147	25311324	FALSE	well-positioned	Promoter｜Enhancer	chr12	25464081	25464081	NA	NA	NA
CPHS001122959	observed	chr12	25311666	25312191	FALSE	weakly-positioned	Enhancer	chr12	25464600	25464600	chr12_25311993_25312113,chr12_25311620_25311800	chr12_25311528_25311928	NA
CPHS001122960	observed	chr12	25312903	25314053	FALSE	weakly-positioned	Enhancer	chr12	25465837	25465837	chr12_25313692_25313891,chr12_25312865_25313060	NA	NA
CPHS001122961	observed	chr12	25317552	25317903	FALSE	well-positioned	Promoter｜Enhancer	chr12	25470486	25470486	chr12_25317572_25317780,chr12_25317300_25317820	chr12_25317457_25317857	chr12_25317213_25318166
CPHS001122962	observed	chr12	25319607	25321189	FALSE	weakly-positioned	Promoter｜Enhancer	chr12	25472541	25472541	chr12_25319699_25319865,chr12_25320074_25320147,chr12_25320200_25320593,chr12_25320520_25320840,chr12_25320680_25320960,chr12_25321080_25321140	chr12_25320352_25320752,chr12_25320977_25321377	chr12_25319657_25320725,chr12_25320725_25321150,chr12_25318979_25319652
CPHS001122963	observed	chr12	25321437	25321615	FALSE	well-positioned	Promoter｜Enhancer	chr12	25474371	25474371	chr12_25321473_25321597	NA	chr12_25321258_25321683
CPHS001122964	observed	chr12	25321819	25322187	FALSE	asymmetrically-positioned	Promoter｜Enhancer	chr12	25474753	25474753	NA	chr12_25321793_25322193	chr12_25322179_25322705,chr12_25321805_25322174
CPHS001122965	observed	chr12	25322243	25322724	FALSE	asymmetrically-positioned	Promoter｜Enhancer	chr12	25475177	25475177	chr12_25322440_25322640	chr12_25322341_25322741	chr12_25322705_25323434,chr12_25322179_25322705
CPHS001122966	observed	chr12	25322724	25323270	FALSE	weakly-positioned	Promoter｜Enhancer	chr12	25475658	25475658	chr12_25322800_25323010,chr12_25323060_25323240	chr12_25322913_25323313,chr12_25322341_25322741	chr12_25322705_25323434
CPHS001122967	observed	chr12	25323424	25324266	FALSE	weakly-positioned	Promoter｜Enhancer	chr12	25476358	25476358	chr12_25323560_25323980	chr12_25323562_25323962	chr12_25323434_25324310,chr12_25322705_25323434
CPHS001122968	observed	chr12	25324945	25325183	FALSE	well-positioned	Promoter｜Enhancer	chr12	25477879	25477879	chr12_25324980_25325140	chr12_25324872_25325272	chr12_25324805_25325246
CPHS001122969	observed	chr12	25325498	25325742	FALSE	well-positioned	Promoter｜Enhancer	chr12	25478432	25478432	chr12_25325540_25325720	NA	chr12_25325428_25326005
CPHS001122970	observed	chr12	25326404	25326664	FALSE	well-positioned	CTCF｜Enhancer	chr12	25479338	25479338	chr12_25326440_25326620	NA	chr12_25326362_25326650
CPHS001122971	observed	chr12	25327946	25329414	FALSE	weakly-positioned	Enhancer	chr12	25480880	25480880	chr12_25328120_25328303,chr12_25328446_25328598,chr12_25328820_25329006,chr12_25329340_25329420,chr12_25329400_25329480	chr12_25327993_25328393,chr12_25328396_25328796,chr12_25329157_25329557	chr12_25328515_25328761,chr12_25328761_25329129,chr12_25329129_25329512,chr12_25327926_25328515
CPHS001122972	observed	chr12	25332061	25332533	FALSE	asymmetrically-positioned	Enhancer	chr12	25484995	25484995	chr12_25332300_25332500	chr12_25332203_25332603	chr12_25332155_25332637
CPHS001122973	observed	chr12	25332625	25333048	FALSE	weakly-positioned	Enhancer	chr12	25485559	25485559	chr12_25332686_25332960	NA	chr12_25332637_25332839,chr12_25332839_25333091,chr12_25332155_25332637
CPHS001122974	observed	chr12	25333462	25334528	FALSE	weakly-positioned	Promoter｜Enhancer	chr12	25486396	25486396	chr12_25333878_25334120,chr12_25334352_25334480	chr12_25333799_25334199	chr12_25333507_25334396,chr12_25334396_25334836,chr12_25333091_25333507
CPHS001122975	observed	chr12	25337631	25337778	FALSE	well-positioned	CTCF	chr12	25490565	25490565	NA	NA	chr12_25337351_25337861
CPHS001122976	predicted	chr12	25338029	25338529	FALSE	weakly-positioned	CTCF｜Enhancer	chr12	25490963	25490963	chr12_25338000_25338200	NA	chr12_25338512_25339010,chr12_25337861_25338512
CPHS001122977	observed	chr12	25339342	25339506	FALSE	well-positioned	NA	chr12	25492276	25492276	NA	NA	chr12_25339066_25339473
CPHS001122978	observed	chr12	25340417	25340586	FALSE	well-positioned	NA	chr12	25493351	25493351	chr12_25340392_25340483	NA	NA
CPHS001122979	observed	chr12	25341897	25342179	FALSE	well-positioned	Promoter｜Enhancer	chr12	25494831	25494831	chr12_25342035_25342132	NA	NA
CPHS001122980	observed	chr12	25344829	25345345	FALSE	weakly-positioned	Promoter|Enhancer	chr12	25497763	25497763	chr12_25344867_25345038,chr12_25345319_25345540	NA	chr12_25345066_25345287,chr12_25345301_25345711,chr12_25344763_25345066
CPHS001122981	observed	chr12	25346335	25346617	FALSE	asymmetrically-positioned	Enhancer	chr12	25499269	25499269	chr12_25346399_25346658	NA	chr12_25346609_25346953,chr12_25346158_25346609
CPHS001122982	observed	chr12	25346830	25347161	FALSE	asymmetrically-positioned	Enhancer	chr12	25499764	25499764	chr12_25346785_25346918	NA	chr12_25346609_25346953
CPHS001122983	observed	chr12	25347415	25348777	FALSE	weakly-positioned	Enhancer	chr12	25500349	25500349	chr12_25347704_25347969,chr12_25348009_25348280,chr12_25348360_25348560,chr12_25348520_25348780	chr12_25347616_25348016,chr12_25348414_25348814	chr12_25347525_25347942,chr12_25347942_25348324,chr12_25348324_25348965
CPHS001122984	observed	chr12	25351777	25352788	FALSE	asymmetrically-positioned	Enhancer	chr12	25504711	25504711	chr12_25351880_25351958,chr12_25352213_25352420	chr12_25352010_25352410	chr12_25352018_25352548
CPHS001122985	observed	chr12	25357509	25358099	FALSE	weakly-positioned	NA	chr12	25510443	25510443	chr12_25357720_25357878,chr12_25357940_25358120	chr12_25357599_25357999	chr12_25357756_25358154,chr12_25357481_25357756
CPHS001122986	predicted	chr12	25361350	25361850	FALSE	weakly-positioned	Enhancer	chr12	25514284	25514284	chr12_25361560_25361860	chr12_25361522_25361922	chr12_25361455_25361921
CPHS001122987	observed	chr12	25362341	25363011	FALSE	weakly-positioned	Enhancer	chr12	25515275	25515275	chr12_25362500_25362720,chr12_25362720_25362960	chr12_25362598_25362998	chr12_25362626_25363053,chr12_25362172_25362390
CPHS001122988	predicted	chr12	25363262	25363762	FALSE	weakly-positioned	Promoter｜Enhancer	chr12	25516196	25516196	NA	NA	chr12_25363422_25363798
CPHS001122989	observed	chr12	25363985	25364488	FALSE	weakly-positioned	Promoter｜Enhancer	chr12	25516919	25516919	chr12_25364240_25364300	chr12_25364161_25364561	chr12_25364282_25365045,chr12_25363798_25364282
CPHS001122990	observed	chr12	25364488	25366548	FALSE	weakly-positioned	Promoter｜Enhancer	chr12	25517422	25517422	chr12_25364560_25364760,chr12_25364638_25365020,chr12_25365120_25365319,chr12_25365261_25365453,chr12_25365440_25365760,chr12_25366189_25366375	chr12_25365025_25365425,chr12_25365474_25365874,chr12_25364161_25364561	chr12_25365045_25365524,chr12_25365524_25366076,chr12_25366078_25366690,chr12_25364282_25365045
CPHS001122991	observed	chr12	25368463	25369323	FALSE	weakly-positioned	Promoter｜Enhancer	chr12	25521397	25521397	chr12_25368644_25368828	chr12_25368540_25368940	chr12_25368752_25369079,chr12_25369165_25369773,chr12_25368227_25368752
CPHS001122992	predicted	chr12	25369324	25370074	FALSE	weakly-positioned	Promoter｜Enhancer	chr12	25522258	25522258	NA	NA	chr12_25369165_25369773
CPHS001122993	observed	chr12	25372011	25372551	FALSE	weakly-positioned	Enhancer	chr12	25524945	25524945	chr12_25372121_25372360	chr12_25371922_25372322	chr12_25372297_25372668,chr12_25371915_25372297
CPHS001122994	observed	chr12	25372990	25373378	FALSE	weakly-positioned	Promoter｜Enhancer	chr12	25525924	25525924	chr12_25373096_25373340,chr12_25373288_25373535	chr12_25372971_25373371	chr12_25372978_25373421
CPHS001122995	observed	chr12	25373378	25374018	FALSE	weakly-positioned	Promoter｜Enhancer	chr12	25526312	25526312	chr12_25373553_25373719,chr12_25373288_25373535	chr12_25373467_25373867	chr12_25373421_25373837,chr12_25373837_25374370,chr12_25372978_25373421
CPHS001122996	observed	chr12	25374018	25374835	FALSE	weakly-positioned	Enhancer	chr12	25526952	25526952	chr12_25374031_25374300,chr12_25374520_25374683	chr12_25374448_25374848	chr12_25374552_25374969,chr12_25373837_25374370
CPHS001122997	observed	chr12	25376459	25376800	FALSE	asymmetrically-positioned	Enhancer	chr12	25529393	25529393	chr12_25376540_25376720	chr12_25376583_25376983	chr12_25376424_25376731
CPHS001122998	observed	chr12	25377004	25378341	FALSE	weakly-positioned	Promoter｜Enhancer	chr12	25529938	25529938	chr12_25377060_25377300,chr12_25377539_25377708,chr12_25377860_25378080,chr12_25378160_25378500	chr12_25377430_25377830,chr12_25377838_25378238	chr12_25377324_25377905,chr12_25377905_25378208,chr12_25378278_25378620
CPHS001122999	observed	chr12	25379379	25379569	FALSE	well-positioned	Enhancer	chr12	25532313	25532313	chr12_25379415_25379560	NA	chr12_25379045_25379650
CPHS001123000	observed	chr12	25382409	25382571	FALSE	well-positioned	Promoter｜Enhancer	chr12	25535343	25535343	chr12_25382380_25382620,chr12_25382400_25383064	NA	chr12_25382378_25382600
CPHS001123001	predicted	chr12	25382572	25382781	FALSE	well-positioned	Promoter｜Enhancer	chr12	25535506	25535506	chr12_25382760_25382960,chr12_25382380_25382620,chr12_25382400_25383064	chr12_25382712_25383112	chr12_25382600_25383211,chr12_25382378_25382600
CPHS001123002	observed	chr12	25382782	25383049	FALSE	well-positioned	Promoter｜Enhancer	chr12	25535716	25535716	chr12_25382760_25382960,chr12_25382400_25383064	chr12_25382712_25383112	chr12_25382600_25383211
CPHS001123003	predicted	chr12	25383300	25384050	FALSE	asymmetrically-positioned	Enhancer	chr12	25536234	25536234	chr12_25383400_25383480,chr12_25383404_25383653,chr12_25383668_25383740,chr12_25383973_25384136	NA	chr12_25383575_25383873,chr12_25383873_25384157,chr12_25383211_25383575
CPHS001123004	observed	chr12	25384143	25385003	FALSE	weakly-positioned	CTCF｜Promoter｜Enhancer	chr12	25537077	25537077	chr12_25384320_25385080,chr12_25384120_25384267	chr12_25384365_25384765	chr12_25384157_25384992,chr12_25384992_25385430,chr12_25383873_25384157
CPHS001123005	observed	chr12	25385100	25387304	TRUE	weakly-positioned	CTCF｜Promoter｜Enhancer	chr12	25538034	25538034	chr12_25385132_25385400,chr12_25385220_25385521,chr12_25385500_25385780,chr12_25385680_25385987,chr12_25386141_25386382,chr12_25386482_25386533,chr12_25386536_25386780,chr12_25386780_25387040,chr12_25386989_25387194,chr12_25387260_25387440	chr12_25385396_25385796,chr12_25386065_25386465,chr12_25386804_25387204	chr12_25385430_25385959,chr12_25385959_25386621,chr12_25386621_25387136,chr12_25387136_25387948,chr12_25384992_25385430
CPHS001123006	observed	chr12	25387304	25387775	FALSE	asymmetrically-positioned	CTCF｜Promoter｜Enhancer	chr12	25540238	25540238	chr12_25387525_25387740,chr12_25387260_25387440	chr12_25387441_25387841	chr12_25387136_25387948
CPHS001123007	observed	chr12	25388257	25388726	FALSE	weakly-positioned	CTCF｜Promoter｜Enhancer	chr12	25541191	25541191	chr12_25388318_25388486	chr12_25388217_25388617	chr12_25387958_25388748
CPHS001123008	predicted	chr12	25389727	25390227	FALSE	weakly-positioned	Promoter|Enhancer	chr12	25542661	25542661	NA	NA	chr12_25389618_25389866
CPHS001123009	observed	chr12	25391418	25391868	FALSE	weakly-positioned	NA	chr12	25544352	25544352	NA	NA	NA
CPHS001123010	observed	chr12	25393057	25393498	FALSE	weakly-positioned	NA	chr12	25545991	25545991	NA	NA	NA
CPHS001123011	predicted	chr12	25394249	25394749	FALSE	weakly-positioned	Enhancer	chr12	25547183	25547183	NA	NA	chr12_25393767_25394524
CPHS001123012	observed	chr12	25398046	25398529	FALSE	weakly-positioned	NA	chr12	25550980	25550980	chr12_25398115_25398221	NA	chr12_25398094_25398326,chr12_25397823_25398094
CPHS001123013	observed	chr12	25400711	25400875	FALSE	well-positioned	NA	chr12	25553645	25553645	NA	NA	NA
CPHS001123014	observed	chr12	25402528	25402671	FALSE	well-positioned	NA	chr12	25555462	25555462	NA	NA	NA
CPHS001123015	observed	chr12	25404708	25405379	FALSE	weakly-positioned	CTCF｜Promoter｜Enhancer	chr12	25557642	25557642	chr12_25404860_25405200,chr12_25405120_25405298	chr12_25404957_25405357	chr12_25404723_25405541
CPHS001123016	observed	chr12	25408488	25408795	FALSE	asymmetrically-positioned	NA	chr12	25561422	25561422	chr12_25408529_25408730	chr12_25408442_25408842	NA
CPHS001123017	observed	chr12	25412679	25413488	FALSE	weakly-positioned	Enhancer	chr12	25565613	25565613	chr12_25412820_25413040,chr12_25413061_25413358	chr12_25412769_25413169	chr12_25412805_25413519
CPHS001123018	predicted	chr12	25414989	25415489	FALSE	weakly-positioned	NA	chr12	25567923	25567923	chr12_25415100_25415300,chr12_25414910_25415040	NA	chr12_25414945_25415383
CPHS001123019	observed	chr12	25416445	25417359	FALSE	weakly-positioned	Enhancer	chr12	25569379	25569379	chr12_25416620_25416820,chr12_25417187_25417346	chr12_25416519_25416919,chr12_25417056_25417456	chr12_25416511_25416880,chr12_25417131_25417345
CPHS001123020	observed	chr12	25421612	25422560	FALSE	weakly-positioned	Enhancer	chr12	25574546	25574546	chr12_25421799_25422000,chr12_25422153_25422322,chr12_25422500_25422680	chr12_25421996_25422396	chr12_25422184_25422580,chr12_25421343_25422184
CPHS001123021	observed	chr12	25423241	25424016	FALSE	weakly-positioned	Enhancer	chr12	25576175	25576175	chr12_25423353_25423510,chr12_25423520_25423722,chr12_25423740_25424023	chr12_25423382_25423782	chr12_25423278_25424102
CPHS001123022	observed	chr12	25424016	25425114	FALSE	asymmetrically-positioned	Enhancer	chr12	25576950	25576950	chr12_25424020_25424100,chr12_25424080_25424280,chr12_25424220_25424500,chr12_25424400_25424680,chr12_25424915_25425160,chr12_25423740_25424023	chr12_25424131_25424531,chr12_25424602_25425002	chr12_25424128_25424687,chr12_25423278_25424102
CPHS001123023	observed	chr12	25425453	25425872	FALSE	weakly-positioned	NA	chr12	25578387	25578387	chr12_25425540_25425837	NA	chr12_25425336_25425943
CPHS001123024	observed	chr12	25427237	25428200	FALSE	asymmetrically-positioned	Enhancer	chr12	25580171	25580171	chr12_25427527_25427583,chr12_25427660_25427860,chr12_25427895_25428003,chr12_25427977_25428160	chr12_25427551_25427951	chr12_25427531_25427945,chr12_25427945_25428370,chr12_25427143_25427412
CPHS001123025	observed	chr12	25429894	25430130	FALSE	well-positioned	Promoter	chr12	25582828	25582828	chr12_25429978_25430120	chr12_25429801_25430201	chr12_25429970_25430272
CPHS001123026	observed	chr12	25432718	25434474	FALSE	weakly-positioned	Enhancer	chr12	25585652	25585652	chr12_25432780_25432994,chr12_25433060_25433280,chr12_25433220_25433377,chr12_25433331_25433540,chr12_25433532_25433620,chr12_25433605_25433820,chr12_25433762_25434016,chr12_25434020_25434220,chr12_25434140_25434520,chr12_25434380_25434740	chr12_25433060_25433460,chr12_25433477_25433877	chr12_25433015_25433415,chr12_25433415_25434369,chr12_25434369_25435184,chr12_25432683_25433015
CPHS001123027	observed	chr12	25434474	25434839	FALSE	weakly-positioned	Enhancer	chr12	25587408	25587408	chr12_25434600_25434780,chr12_25434140_25434520,chr12_25434380_25434740	chr12_25434493_25434893	chr12_25434369_25435184
CPHS001123028	observed	chr12	25435820	25436867	FALSE	weakly-positioned	CTCF｜Promoter｜Enhancer	chr12	25588754	25588754	chr12_25435861_25436062,chr12_25436203_25436324,chr12_25436221_25436520,chr12_25436420_25436598,chr12_25436660_25436724,chr12_25436743_25436860,chr12_25436863_25437140	chr12_25436294_25436694	chr12_25435897_25436807,chr12_25436851_25437174
CPHS001123029	observed	chr12	25437617	25437872	FALSE	asymmetrically-positioned	Promoter	chr12	25590551	25590551	chr12_25437620_25437723	chr12_25437480_25437880	chr12_25437583_25438288
CPHS001123030	observed	chr12	25438650	25439070	FALSE	asymmetrically-positioned	Enhancer	chr12	25591584	25591584	chr12_25438720_25438916,chr12_25439036_25439099	NA	chr12_25438655_25439267
CPHS001123031	observed	chr12	25440040	25440556	FALSE	weakly-positioned	CTCF	chr12	25592974	25592974	chr12_25440505_25440580	NA	chr12_25440196_25440529
CPHS001123032	observed	chr12	25440689	25440922	FALSE	well-positioned	NA	chr12	25593623	25593623	chr12_25440700_25440836	NA	NA
CPHS001123033	predicted	chr12	25441923	25442423	FALSE	weakly-positioned	NA	chr12	25594857	25594857	chr12_25441980_25442160	NA	NA
CPHS001123034	observed	chr12	25447025	25447546	FALSE	weakly-positioned	Promoter|Enhancer	chr12	25599959	25599959	chr12_25447103_25447380	chr12_25446996_25447396	chr12_25446976_25447791
CPHS001123035	observed	chr12	25448362	25450051	FALSE	weakly-positioned	CTCF	chr12	25601296	25601296	chr12_25449720_25449860	NA	chr12_25449024_25449340,chr12_25449340_25449558,chr12_25449595_25449915,chr12_25448056_25448409
CPHS001123036	observed	chr12	25452307	25453884	FALSE	weakly-positioned	Promoter	chr12	25605241	25605241	chr12_25452700_25452849,chr12_25453060_25453188,chr12_25453651_25453900	NA	chr12_25453069_25453690,chr12_25453778_25454009,chr12_25452152_25453069
CPHS001123037	observed	chr12	25455582	25456133	FALSE	weakly-positioned	Promoter|Enhancer	chr12	25608516	25608516	chr12_25455776_25456000,chr12_25456027_25456211	NA	chr12_25455606_25456169
CPHS001123038	observed	chr12	25457725	25458998	FALSE	weakly-positioned	Promoter｜Enhancer	chr12	25610659	25610659	chr12_25458140_25458360,chr12_25458300_25458546,chr12_25458768_25458862,chr12_25458840_25458980	chr12_25458258_25458658	chr12_25457772_25458782,chr12_25458782_25459193,chr12_25457337_25457772
CPHS001123039	observed	chr12	25459447	25460259	FALSE	weakly-positioned	Promoter｜Enhancer	chr12	25612381	25612381	chr12_25459500_25459920,chr12_25459525_25459722,chr12_25459820_25460040	chr12_25459424_25459824	chr12_25459215_25460299
CPHS001123040	observed	chr12	25462803	25463572	FALSE	weakly-positioned	Enhancer	chr12	25615737	25615737	chr12_25463333_25463480	NA	chr12_25462781_25463524
CPHS001123041	observed	chr12	25463572	25463923	FALSE	well-positioned	Enhancer	chr12	25616506	25616506	chr12_25463800_25463952	NA	chr12_25463903_25464674
CPHS001123042	observed	chr12	25464448	25464651	FALSE	well-positioned	NA	chr12	25617382	25617382	chr12_25464487_25464620	NA	chr12_25463903_25464674
CPHS001123043	predicted	chr12	25465902	25466402	FALSE	weakly-positioned	NA	chr12	25618836	25618836	NA	NA	NA
CPHS001123044	predicted	chr12	25466902	25467402	FALSE	weakly-positioned	NA	chr12	25619836	25619836	chr12_25467000_25467290	NA	chr12_25466819_25467418
CPHS001123045	predicted	chr12	25468402	25468902	FALSE	weakly-positioned	NA	chr12	25621336	25621336	NA	NA	chr12_25468582_25468774
CPHS001123046	observed	chr12	25469224	25470477	FALSE	weakly-positioned	Promoter｜Enhancer	chr12	25622158	25622158	chr12_25469482_25469661,chr12_25469724_25469851,chr12_25469921_25470160,chr12_25470080_25470321	chr12_25469380_25469780,chr12_25469816_25470216,chr12_25470255_25470655	chr12_25469569_25469869,chr12_25469869_25470311,chr12_25469158_25469569
CPHS001123047	observed	chr12	25480174	25480442	FALSE	asymmetrically-positioned	CTCF	chr12	25633108	25633108	chr12_25480258_25480400	NA	chr12_25480158_25480568
CPHS001123048	predicted	chr12	25481193	25481693	FALSE	weakly-positioned	NA	chr12	25634127	25634127	chr12_25481123_25481194	NA	chr12_25481264_25481567,chr12_25480950_25481264
CPHS001123049	observed	chr12	25482620	25483068	FALSE	weakly-positioned	Promoter｜Enhancer	chr12	25635554	25635554	chr12_25482700_25482920,chr12_25482520_25483015	chr12_25482597_25482997	chr12_25482432_25483352
CPHS001123050	observed	chr12	25483613	25483882	FALSE	well-positioned	Promoter|Enhancer	chr12	25636547	25636547	chr12_25483660_25483840,chr12_25483840_25484060	chr12_25483494_25483894	chr12_25483800_25484080
CPHS001123051	observed	chr12	25488947	25489070	FALSE	well-positioned	Promoter	chr12	25641881	25641881	NA	chr12_25488952_25489352	NA
CPHS001123052	predicted	chr12	25489071	25489421	FALSE	asymmetrically-positioned	Promoter	chr12	25642005	25642005	chr12_25489101_25489220	chr12_25488952_25489352	NA
CPHS001123053	observed	chr12	25489422	25489774	FALSE	well-positioned	Promoter｜Enhancer	chr12	25642356	25642356	chr12_25489623_25489760	chr12_25489443_25489843	chr12_25489485_25489829
CPHS001123054	observed	chr12	25489920	25490273	FALSE	asymmetrically-positioned	Promoter｜Enhancer	chr12	25642854	25642854	chr12_25489882_25490159	NA	chr12_25489829_25490445
CPHS001123055	observed	chr12	25491380	25492275	FALSE	weakly-positioned	Promoter｜Enhancer	chr12	25644314	25644314	chr12_25491380_25491460,chr12_25491500_25491700,chr12_25491620_25491853,chr12_25492035_25492200,chr12_25492202_25492240	NA	chr12_25491975_25492261,chr12_25491314_25491975
CPHS001123056	predicted	chr12	25493776	25494276	FALSE	weakly-positioned	Promoter	chr12	25646710	25646710	chr12_25493840_25494040	NA	chr12_25493683_25494362
CPHS001123057	observed	chr12	25494881	25495346	FALSE	weakly-positioned	Promoter｜Enhancer	chr12	25647815	25647815	chr12_25494980_25495280,chr12_25494687_25494940,chr12_25494860_25495060	chr12_25495001_25495401	chr12_25495099_25495368,chr12_25494685_25495099
CPHS001123058	observed	chr12	25495346	25496032	FALSE	weakly-positioned	Promoter｜Enhancer	chr12	25648280	25648280	chr12_25495420_25495600,chr12_25495540_25495900,chr12_25495719_25495900,chr12_25495982_25496072	chr12_25495605_25496005,chr12_25495001_25495401	chr12_25495368_25495502,chr12_25495502_25496221,chr12_25495099_25495368
CPHS001123059	observed	chr12	25496032	25496911	FALSE	weakly-positioned	Promoter｜Enhancer	chr12	25648966	25648966	chr12_25496048_25496300,chr12_25496308_25496529,chr12_25496360_25496660,chr12_25496800_25496828,chr12_25495982_25496072	chr12_25496266_25496666	chr12_25496221_25496941,chr12_25495502_25496221
CPHS001123060	observed	chr12	25496999	25497468	FALSE	weakly-positioned	Enhancer	chr12	25649933	25649933	chr12_25497119_25497300	chr12_25497043_25497443	chr12_25497016_25497558
CPHS001123061	predicted	chr12	25497469	25497572	FALSE	well-positioned	TES｜Enhancer	chr12	25650403	25650403	NA	NA	chr12_25497016_25497558
CPHS001123062	observed	chr12	25497573	25497719	FALSE	well-positioned	TES	chr12	25650507	25650507	NA	NA	NA
CPHS001123063	predicted	chr12	25498220	25498720	FALSE	weakly-positioned	Promoter	chr12	25651154	25651154	NA	NA	chr12_25498398_25498760
CPHS001123064	observed	chr12	25499274	25500100	FALSE	weakly-positioned	TES｜Promoter｜Enhancer	chr12	25652208	25652208	chr12_25499360_25499600,chr12_25499571_25499780,chr12_25499780_25499980	chr12_25499728_25500128	chr12_25499282_25499648,chr12_25499648_25499826,chr12_25499826_25500002,chr12_25500002_25500327,chr12_25499056_25499282
CPHS001123065	observed	chr12	25500347	25500670	FALSE	asymmetrically-positioned	Enhancer	chr12	25653281	25653281	chr12_25500463_25500613,chr12_25500600_25500661	chr12_25500617_25501017	chr12_25500445_25501149
CPHS001123066	observed	chr12	25500670	25501195	FALSE	weakly-positioned	Enhancer	chr12	25653604	25653604	chr12_25500740_25500957,chr12_25500920_25501160	chr12_25500617_25501017	chr12_25501149_25501402,chr12_25500445_25501149
CPHS001123067	observed	chr12	25501195	25502312	FALSE	weakly-positioned	Promoter｜Enhancer	chr12	25654129	25654129	chr12_25501660_25501849,chr12_25502013_25502071,chr12_25502109_25502360,chr12_25502280_25502500	chr12_25501490_25501890	chr12_25501403_25502112,chr12_25502134_25502574,chr12_25501149_25501402
CPHS001123068	observed	chr12	25502312	25502966	FALSE	weakly-positioned	TES｜Promoter｜Enhancer	chr12	25655246	25655246	chr12_25502482_25502582,chr12_25502620_25502887,chr12_25502109_25502360,chr12_25502280_25502500	chr12_25502632_25503032	chr12_25502574_25503038,chr12_25502134_25502574
CPHS001123069	observed	chr12	25503080	25503426	FALSE	asymmetrically-positioned	Promoter｜Enhancer	chr12	25656014	25656014	chr12_25503240_25503453	NA	chr12_25503230_25503626
CPHS001123070	observed	chr12	25503558	25504045	FALSE	weakly-positioned	TES｜Enhancer	chr12	25656492	25656492	NA	NA	chr12_25503664_25504062,chr12_25503230_25503626
CPHS001123071	observed	chr12	25504649	25505211	FALSE	weakly-positioned	NA	chr12	25657583	25657583	chr12_25504800_25505060	NA	chr12_25505095_25505479,chr12_25504465_25504967
CPHS001123072	observed	chr12	25506543	25506747	FALSE	well-positioned	Promoter|Enhancer	chr12	25659477	25659477	chr12_25506506_25506713	NA	chr12_25506538_25506684
CPHS001123073	observed	chr12	25507114	25507706	FALSE	weakly-positioned	Enhancer	chr12	25660048	25660048	chr12_25507360_25507560,chr12_25507559_25507736	chr12_25507413_25507813	chr12_25507339_25507724
CPHS001123074	observed	chr12	25518117	25519627	FALSE	weakly-positioned	TSS｜Enhancer	chr12	25671051	25671051	chr12_25518576_25518821,chr12_25518700_25518980,chr12_25519280_25519315,chr12_25519300_25519420,chr12_25519420_25519580,chr12_25518114_25518322	chr12_25518549_25518949	chr12_25519080_25519481,chr12_25517811_25519080
CPHS001123075	observed	chr12	25521467	25522657	FALSE	weakly-positioned	TSS｜Enhancer	chr12	25674401	25674401	chr12_25521979_25522140	chr12_25521856_25522256,chr12_25522372_25522772,chr12_25521415_25521815	chr12_25521781_25522329,chr12_25522329_25522713,chr12_25521050_25521563
CPHS001123076	predicted	chr12	25522658	25523158	FALSE	asymmetrically-positioned	Enhancer	chr12	25675592	25675592	NA	chr12_25522372_25522772	chr12_25522329_25522713
CPHS001123077	observed	chr12	25524074	25525062	FALSE	asymmetrically-positioned	TSS｜Enhancer	chr12	25677008	25677008	chr12_25524480_25524665,chr12_25524840_25525108	chr12_25524368_25524768,chr12_25523809_25524209	chr12_25524214_25525091,chr12_25523714_25524214
CPHS001123078	observed	chr12	25526726	25527127	FALSE	weakly-positioned	TSS｜Enhancer	chr12	25679660	25679660	chr12_25526739_25526932,chr12_25526877_25527030	chr12_25526736_25527136	chr12_25526393_25527119
CPHS001123079	observed	chr12	25529611	25530045	FALSE	weakly-positioned	Enhancer	chr12	25682545	25682545	chr12_25529840_25530020,chr12_25529400_25529640,chr12_25529520_25529720	chr12_25529674_25530074	chr12_25529545_25530148
CPHS001123080	predicted	chr12	25530796	25531296	FALSE	weakly-positioned	Promoter	chr12	25683730	25683730	chr12_25531075_25531300	chr12_25530977_25531377	chr12_25531061_25531416,chr12_25530728_25531061
CPHS001123081	observed	chr12	25533118	25533645	FALSE	asymmetrically-positioned	Enhancer	chr12	25686052	25686052	chr12_25533213_25533400	chr12_25533128_25533528	chr12_25533023_25533786
CPHS001123082	observed	chr12	25537061	25537225	FALSE	well-positioned	NA	chr12	25689995	25689995	chr12_25537022_25537180	NA	NA
CPHS001123083	observed	chr12	25546109	25547494	FALSE	weakly-positioned	Promoter|Enhancer	chr12	25699043	25699043	chr12_25546440_25546600,chr12_25547200_25547457	NA	chr12_25546312_25546888,chr12_25545967_25546312
CPHS001123084	observed	chr12	25550283	25550446	FALSE	well-positioned	Promoter|Enhancer	chr12	25703217	25703217	chr12_25550300_25550480	chr12_25550164_25550564	chr12_25550172_25550709
CPHS001123085	predicted	chr12	25551447	25551947	FALSE	weakly-positioned	TSS	chr12	25704381	25704381	chr12_25551500_25551632,chr12_25551572_25551711	NA	NA
CPHS001123086	observed	chr12	25552556	25554244	FALSE	weakly-positioned	TSS｜Enhancer	chr12	25705490	25705490	chr12_25552780_25552980,chr12_25552920_25553400,chr12_25553220_25553381,chr12_25553549_25553620	chr12_25553090_25553490	chr12_25552707_25553062,chr12_25553062_25553676,chr12_25553676_25553978,chr12_25553978_25554300
CPHS001123087	observed	chr12	25554375	25554715	FALSE	weakly-positioned	TSS｜Enhancer	chr12	25707309	25707309	chr12_25554460_25554640	NA	chr12_25554300_25554737
CPHS001123088	observed	chr12	25556186	25556514	FALSE	asymmetrically-positioned	Enhancer	chr12	25709120	25709120	chr12_25556249_25556420,chr12_25556268_25556480,chr12_25556480_25556720	chr12_25556182_25556582	chr12_25556491_25556727,chr12_25556178_25556491
CPHS001123089	observed	chr12	25557706	25558178	FALSE	weakly-positioned	CTCF｜Enhancer	chr12	25710640	25710640	chr12_25557940_25558114	chr12_25557835_25558235	chr12_25557536_25558201
CPHS001123090	observed	chr12	25558583	25558944	FALSE	weakly-positioned	Promoter|Enhancer	chr12	25711517	25711517	chr12_25558668_25558867	chr12_25558644_25559044	chr12_25558555_25559088
CPHS001123091	observed	chr12	25563727	25564329	FALSE	weakly-positioned	Promoter	chr12	25716661	25716661	chr12_25563680_25563840	NA	NA
CPHS001123092	observed	chr12	25564579	25564890	FALSE	asymmetrically-positioned	Promoter	chr12	25717513	25717513	NA	NA	NA
CPHS001123093	observed	chr12	25566115	25567170	FALSE	weakly-positioned	Promoter	chr12	25719049	25719049	chr12_25566280_25566500,chr12_25566580_25566860	chr12_25566280_25566680	chr12_25566304_25566570,chr12_25566570_25566954,chr12_25566995_25567305
CPHS001123094	observed	chr12	25568880	25569146	FALSE	asymmetrically-positioned	Promoter｜Enhancer	chr12	25721814	25721814	NA	NA	chr12_25568951_25569226,chr12_25568364_25568948
CPHS001123095	observed	chr12	25570334	25571119	FALSE	weakly-positioned	Enhancer	chr12	25723268	25723268	chr12_25570540_25570720,chr12_25570900_25571120	chr12_25570427_25570827	chr12_25570466_25570839,chr12_25570859_25571145
CPHS001123096	observed	chr12	25572826	25573129	FALSE	well-positioned	Enhancer	chr12	25725760	25725760	chr12_25572900_25573080	chr12_25572785_25573185	chr12_25572748_25573232
CPHS001123097	observed	chr12	25573289	25573574	FALSE	asymmetrically-positioned	Enhancer	chr12	25726223	25726223	chr12_25573313_25573590	chr12_25573336_25573736	chr12_25573498_25573940,chr12_25573234_25573498
CPHS001123098	observed	chr12	25573812	25574090	FALSE	asymmetrically-positioned	Enhancer	chr12	25726746	25726746	chr12_25573800_25573998	chr12_25573766_25574166	chr12_25573940_25574241,chr12_25573498_25573940
CPHS001123099	observed	chr12	25574903	25575068	FALSE	well-positioned	Enhancer	chr12	25727837	25727837	chr12_25574880_25575060	chr12_25574793_25575193	chr12_25574865_25575120
CPHS001123100	observed	chr12	25578318	25578830	FALSE	weakly-positioned	Promoter|Enhancer	chr12	25731252	25731252	chr12_25578560_25578740	chr12_25578441_25578841	chr12_25578461_25578730,chr12_25578730_25579137,chr12_25578239_25578431
CPHS001123101	observed	chr12	25578830	25579330	FALSE	weakly-positioned	Promoter|Enhancer	chr12	25731764	25731764	chr12_25578840_25579060	chr12_25578441_25578841	chr12_25578730_25579137
CPHS001123102	observed	chr12	25579994	25580190	FALSE	well-positioned	Promoter|Enhancer	chr12	25732928	25732928	NA	NA	chr12_25579508_25580110
CPHS001123103	predicted	chr12	25580941	25581441	FALSE	weakly-positioned	Promoter|Enhancer	chr12	25733875	25733875	chr12_25581059_25581226,chr12_25581160_25581440,chr12_25580840_25581040	NA	chr12_25580849_25581472
CPHS001123104	observed	chr12	25581689	25581847	FALSE	well-positioned	NA	chr12	25734623	25734623	NA	chr12_25581675_25582075	chr12_25581500_25581885
CPHS001123105	observed	chr12	25583326	25584441	FALSE	weakly-positioned	Enhancer	chr12	25736260	25736260	chr12_25583423_25583473,chr12_25583620_25583804,chr12_25583820_25583980,chr12_25583980_25584220,chr12_25584240_25584617	chr12_25583546_25583946,chr12_25583976_25584376	chr12_25583452_25584049,chr12_25584090_25584190,chr12_25584352_25584670
CPHS001123106	observed	chr12	25584752	25586149	FALSE	weakly-positioned	Enhancer	chr12	25737686	25737686	chr12_25584920_25584966,chr12_25585020_25585200,chr12_25585146_25585420,chr12_25585747_25586008,chr12_25584568_25584757,chr12_25584700_25584932	chr12_25585140_25585540,chr12_25584678_25585078	chr12_25585652_25585886,chr12_25585886_25586235,chr12_25584673_25585652
CPHS001123107	predicted	chr12	25586400	25587150	FALSE	weakly-positioned	Promoter｜Enhancer	chr12	25739334	25739334	chr12_25586629_25586701,chr12_25586820_25587026	NA	chr12_25586416_25586958,chr12_25586235_25586416
CPHS001123108	observed	chr12	25587384	25587561	FALSE	well-positioned	Promoter	chr12	25740318	25740318	NA	NA	chr12_25587257_25587852
CPHS001123109	observed	chr12	25589809	25590868	FALSE	weakly-positioned	Promoter	chr12	25742743	25742743	chr12_25589892_25589960,chr12_25589978_25590038,chr12_25590117_25590309,chr12_25590400_25590670,chr12_25590560_25590900	chr12_25590001_25590401,chr12_25590498_25590898	chr12_25589850_25590446,chr12_25590446_25590968
CPHS001123110	observed	chr12	25590868	25591137	FALSE	well-positioned	CTCF｜TSS	chr12	25743802	25743802	chr12_25590880_25591137,chr12_25590560_25590900	chr12_25591123_25591523,chr12_25590498_25590898	chr12_25590968_25591565,chr12_25590446_25590968
CPHS001123111	observed	chr12	25591137	25591891	FALSE	weakly-positioned	CTCF｜TSS｜Enhancer	chr12	25744071	25744071	chr12_25591279_25591440	chr12_25591123_25591523	chr12_25591565_25591950,chr12_25590968_25591565
CPHS001123112	observed	chr12	25592823	25593385	FALSE	weakly-positioned	TSS｜Enhancer	chr12	25745757	25745757	chr12_25593000_25593102,chr12_25593120_25593440,chr12_25592700_25592920	chr12_25592667_25593067	chr12_25593018_25593566,chr12_25592494_25593018
CPHS001123113	observed	chr12	25595614	25596047	FALSE	weakly-positioned	Promoter	chr12	25748548	25748548	chr12_25595560_25595800	chr12_25595450_25595850	NA
CPHS001123114	observed	chr12	25597815	25598203	FALSE	weakly-positioned	Promoter	chr12	25750749	25750749	NA	NA	chr12_25597836_25598156
CPHS001123115	observed	chr12	25602341	25602730	FALSE	weakly-positioned	Enhancer	chr12	25755275	25755275	chr12_25602420_25602700	chr12_25602323_25602723	chr12_25601966_25602830
CPHS001123116	observed	chr12	25602938	25603162	FALSE	well-positioned	Enhancer	chr12	25755872	25755872	chr12_25602888_25603040	NA	chr12_25603139_25603489,chr12_25602830_25603139
CPHS001123117	predicted	chr12	25603913	25604413	FALSE	weakly-positioned	NA	chr12	25756847	25756847	NA	NA	chr12_25603635_25604224
CPHS001123118	observed	chr12	25609735	25609872	FALSE	well-positioned	NA	chr12	25762669	25762669	NA	NA	NA
CPHS001123119	observed	chr12	25613231	25614018	FALSE	weakly-positioned	Promoter	chr12	25766165	25766165	chr12_25613520_25613700,chr12_25613760_25613980	chr12_25613708_25614108	chr12_25613554_25613888,chr12_25613888_25614582
CPHS001123120	observed	chr12	25614684	25615669	FALSE	weakly-positioned	Enhancer	chr12	25767618	25767618	chr12_25614747_25614809,chr12_25614851_25615060,chr12_25615158_25615328,chr12_25614580_25614744	chr12_25615062_25615462,chr12_25614481_25614881	chr12_25614845_25615612,chr12_25614582_25614843
CPHS001123121	observed	chr12	25615971	25616284	FALSE	asymmetrically-positioned	Enhancer	chr12	25768905	25768905	NA	NA	chr12_25616078_25616469,chr12_25615945_25616078
CPHS001123122	observed	chr12	25616433	25616627	FALSE	well-positioned	Enhancer	chr12	25769367	25769367	NA	NA	chr12_25616469_25616647,chr12_25616078_25616469
CPHS001123123	observed	chr12	25617249	25617582	FALSE	asymmetrically-positioned	NA	chr12	25770183	25770183	NA	chr12_25616993_25617393	chr12_25617261_25617551,chr12_25616868_25617261
CPHS001123124	observed	chr12	25618084	25618465	FALSE	weakly-positioned	NA	chr12	25771018	25771018	chr12_25618140_25618360,chr12_25618072_25618140	NA	chr12_25618113_25618418
CPHS001123125	observed	chr12	25619534	25620203	FALSE	asymmetrically-positioned	NA	chr12	25772468	25772468	chr12_25619617_25619750	chr12_25619478_25619878	chr12_25619466_25619838
CPHS001123126	observed	chr12	25622132	25622762	FALSE	asymmetrically-positioned	Promoter|Enhancer	chr12	25775066	25775066	chr12_25622240_25622440,chr12_25622423_25622617	chr12_25622395_25622795	chr12_25622549_25622839,chr12_25622018_25622549
CPHS001123127	observed	chr12	25623068	25623320	FALSE	well-positioned	Promoter|Enhancer	chr12	25776002	25776002	chr12_25623100_25623280,chr12_25622960_25623160	chr12_25623032_25623432	chr12_25622950_25623298
CPHS001123128	observed	chr12	25623775	25624696	FALSE	weakly-positioned	Promoter｜Enhancer	chr12	25776709	25776709	chr12_25623920_25624120	chr12_25623832_25624232	chr12_25624679_25625129,chr12_25623692_25624084
CPHS001123129	observed	chr12	25624964	25625904	FALSE	weakly-positioned	Promoter｜Enhancer	chr12	25777898	25777898	chr12_25625240_25625460,chr12_25625583_25625784,chr12_25625820_25626100	NA	chr12_25625296_25626156,chr12_25624679_25625129
CPHS001123130	observed	chr12	25629438	25629740	FALSE	well-positioned	TSS｜Enhancer	chr12	25782372	25782372	chr12_25629463_25629660	NA	chr12_25629109_25630104
CPHS001123131	observed	chr12	25630658	25631458	FALSE	weakly-positioned	CTCF｜TSS｜Enhancer	chr12	25783592	25783592	chr12_25630737_25631020,chr12_25631186_25631369	chr12_25631098_25631498,chr12_25630614_25631014	chr12_25630627_25631363
CPHS001123132	observed	chr12	25633660	25633825	FALSE	well-positioned	NA	chr12	25786594	25786594	NA	NA	NA
CPHS001123133	predicted	chr12	25634576	25635076	FALSE	weakly-positioned	Promoter|Enhancer	chr12	25787510	25787510	chr12_25634740_25634910	NA	NA
CPHS001123134	observed	chr12	25635968	25636570	FALSE	asymmetrically-positioned	Promoter|Enhancer	chr12	25788902	25788902	chr12_25636000_25636280	chr12_25635940_25636340	NA
CPHS001123135	observed	chr12	25637763	25638364	FALSE	weakly-positioned	NA	chr12	25790697	25790697	chr12_25637885_25638011,chr12_25638080_25638300	NA	chr12_25637693_25638423
CPHS001123136	predicted	chr12	25642615	25643115	FALSE	asymmetrically-positioned	NA	chr12	25795549	25795549	NA	NA	NA
CPHS001123137	predicted	chr12	25643365	25644365	FALSE	weakly-positioned	Promoter|Enhancer	chr12	25796299	25796299	chr12_25643560_25643740	NA	chr12_25643496_25643849,chr12_25644231_25644906,chr12_25643186_25643496
CPHS001123138	observed	chr12	25644737	25645771	FALSE	weakly-positioned	Enhancer	chr12	25797671	25797671	chr12_25645022_25645095,chr12_25645080_25645280,chr12_25645247_25645389,chr12_25645459_25645720	chr12_25644959_25645359,chr12_25645372_25645772	chr12_25644906_25645425,chr12_25645425_25645841,chr12_25644231_25644906
CPHS001123139	predicted	chr12	25646272	25646772	FALSE	weakly-positioned	TSS	chr12	25799206	25799206	NA	NA	chr12_25646680_25647054,chr12_25646157_25646460
CPHS001123140	observed	chr12	25648214	25649310	FALSE	weakly-positioned	TSS｜Enhancer	chr12	25801148	25801148	chr12_25648215_25648416,chr12_25648461_25648520,chr12_25648554_25649053,chr12_25648560_25648780,chr12_25648717_25648880,chr12_25648940_25649169	chr12_25648444_25648844,chr12_25648855_25649255	chr12_25648258_25649293,chr12_25647779_25648258
CPHS001123141	observed	chr12	25651004	25651192	FALSE	well-positioned	NA	chr12	25803938	25803938	chr12_25651020_25651180	NA	chr12_25650802_25651154
CPHS001123142	observed	chr12	25652001	25652282	FALSE	well-positioned	Enhancer	chr12	25804935	25804935	chr12_25652020_25652280	chr12_25651945_25652345	chr12_25651789_25652302
CPHS001123143	observed	chr12	25652742	25652977	FALSE	well-positioned	Enhancer	chr12	25805676	25805676	chr12_25652700_25652960	chr12_25652441_25652841	chr12_25652769_25653009,chr12_25652378_25652769
CPHS001123144	observed	chr12	25653154	25653585	FALSE	weakly-positioned	Promoter｜Enhancer	chr12	25806088	25806088	chr12_25653266_25653380,chr12_25653580_25653820	NA	chr12_25653439_25653805
CPHS001123145	observed	chr12	25653585	25654584	FALSE	weakly-positioned	Promoter｜Enhancer	chr12	25806519	25806519	chr12_25653780_25654060,chr12_25653952_25654140,chr12_25654521_25654642,chr12_25653580_25653820	chr12_25653814_25654214	chr12_25653805_25654341,chr12_25654452_25655083,chr12_25653439_25653805
CPHS001123146	observed	chr12	25655395	25655888	FALSE	weakly-positioned	Promoter｜Enhancer	chr12	25808329	25808329	chr12_25655488_25655573,chr12_25655654_25655813,chr12_25655790_25656008	chr12_25655809_25656209	chr12_25655458_25656315
CPHS001123147	observed	chr12	25655888	25656622	FALSE	weakly-positioned	Promoter｜Enhancer	chr12	25808822	25808822	chr12_25655900_25656080,chr12_25655790_25656008	chr12_25655809_25656209	chr12_25656345_25656535,chr12_25656535_25656884,chr12_25655458_25656315
CPHS001123148	observed	chr12	25657093	25657381	FALSE	asymmetrically-positioned	Enhancer	chr12	25810027	25810027	chr12_25657198_25657380,chr12_25656900_25657120	NA	NA
CPHS001123149	predicted	chr12	25658132	25658882	FALSE	weakly-positioned	Promoter|Enhancer	chr12	25811066	25811066	NA	chr12_25658371_25658771,chr12_25657756_25658156	chr12_25658164_25658739
CPHS001123150	observed	chr12	25659361	25659675	FALSE	well-positioned	CTCF｜Enhancer	chr12	25812295	25812295	chr12_25659260_25659622	chr12_25659603_25660003	chr12_25659669_25659990,chr12_25659267_25659669
CPHS001123151	observed	chr12	25667918	25668222	FALSE	asymmetrically-positioned	Enhancer	chr12	25820852	25820852	NA	chr12_25667860_25668260	chr12_25667934_25668329
CPHS001123152	predicted	chr12	25668473	25668973	FALSE	weakly-positioned	Enhancer	chr12	25821407	25821407	chr12_25668600_25668790,chr12_25668281_25668520	chr12_25668366_25668766	chr12_25668329_25668920
CPHS001123153	observed	chr12	25670105	25670747	FALSE	weakly-positioned	Enhancer	chr12	25823039	25823039	chr12_25670238_25670327,chr12_25670436_25670640	chr12_25670675_25671075,chr12_25670101_25670501	chr12_25670106_25670691,chr12_25670691_25671670
CPHS001123154	observed	chr12	25670747	25671512	FALSE	weakly-positioned	Enhancer	chr12	25823681	25823681	chr12_25670760_25670980,chr12_25670940_25671100,chr12_25671151_25671340	chr12_25670675_25671075	chr12_25670691_25671670
CPHS001123155	observed	chr12	25671899	25672236	FALSE	asymmetrically-positioned	Promoter|Enhancer	chr12	25824833	25824833	chr12_25671920_25672140	NA	chr12_25671670_25672353
CPHS001123156	observed	chr12	25673655	25674193	FALSE	weakly-positioned	Enhancer	chr12	25826589	25826589	chr12_25673760_25673979	NA	chr12_25673665_25674235
CPHS001123157	observed	chr12	25675628	25676645	FALSE	weakly-positioned	Promoter｜Enhancer	chr12	25828562	25828562	chr12_25675840_25676040,chr12_25675969_25676148,chr12_25676360_25676580	chr12_25675598_25675998	chr12_25675735_25676254,chr12_25676254_25676637,chr12_25675479_25675735
CPHS001123158	observed	chr12	25677189	25677583	FALSE	weakly-positioned	CTCF｜Promoter｜Enhancer	chr12	25830123	25830123	chr12_25677300_25677480,chr12_25677164_25677278	chr12_25677153_25677553	chr12_25677000_25677669
CPHS001123159	observed	chr12	25677583	25678290	FALSE	asymmetrically-positioned	CTCF｜Promoter｜Enhancer	chr12	25830517	25830517	chr12_25677629_25677840,chr12_25678080_25678240,chr12_25678260_25678440	NA	chr12_25677781_25678172,chr12_25678172_25678537,chr12_25677000_25677669
CPHS001123160	predicted	chr12	25680291	25680791	FALSE	weakly-positioned	NA	chr12	25833225	25833225	NA	NA	NA
CPHS001123161	observed	chr12	25681554	25682145	FALSE	asymmetrically-positioned	Promoter|Enhancer	chr12	25834488	25834488	chr12_25681660_25681880,chr12_25681978_25682062	chr12_25681638_25682038	chr12_25681892_25682165,chr12_25681503_25681892
CPHS001123162	observed	chr12	25682314	25684232	FALSE	weakly-positioned	Enhancer	chr12	25835248	25835248	chr12_25682552_25682720,chr12_25683040_25683200,chr12_25684180_25684370	chr12_25684089_25684489	chr12_25682456_25682844,chr12_25682847_25683254,chr12_25683576_25683822,chr12_25684020_25684445,chr12_25682165_25682456
CPHS001123163	observed	chr12	25685284	25685959	FALSE	weakly-positioned	NA	chr12	25838218	25838218	NA	NA	chr12_25685404_25685793
CPHS001123164	observed	chr12	25686306	25686700	FALSE	weakly-positioned	NA	chr12	25839240	25839240	chr12_25686356_25686440	NA	chr12_25686100_25686736
CPHS001123165	predicted	chr12	25686701	25687201	FALSE	weakly-positioned	NA	chr12	25839635	25839635	NA	NA	chr12_25686905_25687205,chr12_25686100_25686736
CPHS001123166	observed	chr12	25687293	25687537	FALSE	well-positioned	NA	chr12	25840227	25840227	chr12_25687350_25687500	NA	NA
CPHS001123167	predicted	chr12	25688038	25688538	FALSE	weakly-positioned	CTCF	chr12	25840972	25840972	chr12_25688025_25688354	NA	chr12_25687823_25688344
CPHS001123168	observed	chr12	25689000	25689196	FALSE	well-positioned	NA	chr12	25841934	25841934	chr12_25688960_25689160	NA	chr12_25688958_25689302
CPHS001123169	observed	chr12	25689868	25690803	FALSE	weakly-positioned	Promoter｜Enhancer	chr12	25842802	25842802	chr12_25690100_25690281,chr12_25690265_25690540	chr12_25689970_25690370	chr12_25690669_25690836,chr12_25689826_25690669
CPHS001123170	observed	chr12	25690991	25691816	FALSE	weakly-positioned	Promoter｜Enhancer	chr12	25843925	25843925	chr12_25691190_25691380,chr12_25691688_25691760,chr12_25691774_25691860,chr12_25690940_25691180	chr12_25691134_25691534	chr12_25691528_25691872,chr12_25690836_25691528
CPHS001123171	observed	chr12	25691816	25692468	FALSE	asymmetrically-positioned	Promoter｜Enhancer	chr12	25844750	25844750	chr12_25691880_25691919,chr12_25691955_25692286,chr12_25692178_25692360,chr12_25692408_25692480,chr12_25691774_25691860	chr12_25692074_25692474	chr12_25691872_25692492,chr12_25691528_25691872
CPHS001123172	observed	chr12	25692468	25693262	FALSE	weakly-positioned	Promoter｜Enhancer	chr12	25845402	25845402	chr12_25692502_25692780,chr12_25692760_25693001,chr12_25692408_25692480	chr12_25692732_25693132,chr12_25692074_25692474	chr12_25692492_25693079,chr12_25693079_25693374,chr12_25691872_25692492
CPHS001123173	observed	chr12	25693943	25694721	FALSE	weakly-positioned	Promoter｜Enhancer	chr12	25846877	25846877	chr12_25694101_25694160,chr12_25694160_25694361,chr12_25694280_25694720	chr12_25694051_25694451	chr12_25694662_25694822,chr12_25693774_25694553
CPHS001123174	observed	chr12	25695256	25696223	FALSE	weakly-positioned	Enhancer	chr12	25848190	25848190	chr12_25695675_25695930,chr12_25695086_25695480	chr12_25695604_25696004	chr12_25695429_25696118
CPHS001123175	predicted	chr12	25696474	25696974	FALSE	weakly-positioned	Enhancer	chr12	25849408	25849408	chr12_25696380_25696580	NA	chr12_25696505_25696712,chr12_25696712_25697002,chr12_25696343_25696505
CPHS001123176	predicted	chr12	25697224	25697724	FALSE	asymmetrically-positioned	NA	chr12	25850158	25850158	chr12_25697520_25697684	NA	chr12_25697366_25697680
CPHS001123177	observed	chr12	25697950	25698078	FALSE	well-positioned	Promoter	chr12	25850884	25850884	NA	NA	chr12_25697833_25698410
CPHS001123178	observed	chr12	25699332	25699814	FALSE	weakly-positioned	Enhancer	chr12	25852266	25852266	chr12_25699580_25699760	NA	chr12_25699286_25699954
CPHS001123179	observed	chr12	25701284	25701753	FALSE	weakly-positioned	Enhancer	chr12	25854218	25854218	chr12_25701433_25701600	chr12_25701333_25701733	chr12_25701115_25701703
CPHS001123180	observed	chr12	25701911	25702145	FALSE	well-positioned	Enhancer	chr12	25854845	25854845	NA	chr12_25701754_25702154	NA
CPHS001123181	observed	chr12	25704201	25704460	FALSE	well-positioned	Promoter|Enhancer	chr12	25857135	25857135	chr12_25704248_25704446	NA	chr12_25704132_25704564
CPHS001123182	predicted	chr12	25704961	25705711	FALSE	weakly-positioned	Promoter｜Enhancer	chr12	25857895	25857895	chr12_25705140_25705170,chr12_25705358_25705640	chr12_25705390_25705790	chr12_25705097_25705850,chr12_25704800_25705009
CPHS001123183	observed	chr12	25707216	25707852	FALSE	weakly-positioned	Promoter｜Enhancer	chr12	25860150	25860150	NA	NA	chr12_25707469_25707857,chr12_25706999_25707469
CPHS001123184	observed	chr12	25708554	25709324	FALSE	weakly-positioned	Promoter	chr12	25861488	25861488	chr12_25708780_25708960	NA	chr12_25708984_25709282,chr12_25709297_25709554
CPHS001123185	observed	chr12	25709942	25710969	FALSE	weakly-positioned	Promoter｜Enhancer	chr12	25862876	25862876	chr12_25710220_25710437,chr12_25710785_25711040	chr12_25710207_25710607,chr12_25710676_25711076	chr12_25710084_25710494,chr12_25710494_25710742,chr12_25710742_25711306,chr12_25709692_25710037
CPHS001123186	observed	chr12	25711382	25711547	FALSE	well-positioned	Promoter｜Enhancer	chr12	25864316	25864316	chr12_25711378_25711540	chr12_25711234_25711634	chr12_25711306_25711656
CPHS001123187	observed	chr12	25712209	25712726	FALSE	weakly-positioned	Promoter｜Enhancer	chr12	25865143	25865143	chr12_25712320_25712461	chr12_25712216_25712616	chr12_25712126_25712806
CPHS001123188	observed	chr12	25712866	25713761	FALSE	weakly-positioned	Promoter｜Enhancer	chr12	25865800	25865800	chr12_25713100_25713360,chr12_25713359_25713540	chr12_25713241_25713641	chr12_25713198_25713699,chr12_25713704_25714096,chr12_25712806_25713168
CPHS001123189	observed	chr12	25714217	25714628	FALSE	weakly-positioned	Promoter｜Enhancer	chr12	25867151	25867151	chr12_25714315_25714528,chr12_25714020_25714240	chr12_25714561_25714961,chr12_25713917_25714317	chr12_25714559_25715010,chr12_25714149_25714559
CPHS001123190	observed	chr12	25714628	25714926	FALSE	asymmetrically-positioned	Promoter｜Enhancer	chr12	25867562	25867562	chr12_25714660_25714880	chr12_25714561_25714961	chr12_25714559_25715010
CPHS001123191	observed	chr12	25714926	25715673	FALSE	weakly-positioned	Promoter｜Enhancer	chr12	25867860	25867860	chr12_25715068_25715131,chr12_25715240_25715420	chr12_25715117_25715517,chr12_25714561_25714961	chr12_25715084_25715529,chr12_25714559_25715010
CPHS001123192	observed	chr12	25716688	25717328	FALSE	weakly-positioned	Enhancer	chr12	25869622	25869622	chr12_25716958_25717120	chr12_25716861_25717261	chr12_25716637_25717320
CPHS001123193	predicted	chr12	25717829	25718329	FALSE	weakly-positioned	Enhancer	chr12	25870763	25870763	chr12_25718180_25718380,chr12_25717660_25717920	chr12_25717606_25718006	chr12_25718000_25718201,chr12_25718201_25718709,chr12_25717546_25717990
CPHS001123194	observed	chr12	25718334	25719116	FALSE	weakly-positioned	Enhancer	chr12	25871268	25871268	chr12_25718420_25718620,chr12_25718600_25718679,chr12_25718940_25719180,chr12_25718180_25718380	chr12_25718368_25718768	chr12_25718709_25718794,chr12_25718886_25719388,chr12_25718201_25718709
CPHS001123195	observed	chr12	25719155	25720140	FALSE	weakly-positioned	Enhancer	chr12	25872089	25872089	chr12_25719220_25719287,chr12_25719595_25719820,chr12_25718940_25719180	chr12_25719719_25720119	chr12_25719388_25720172,chr12_25718886_25719388
CPHS001123196	observed	chr12	25723290	25723708	FALSE	asymmetrically-positioned	Promoter｜Enhancer	chr12	25876224	25876224	chr12_25723437_25723610,chr12_25723600_25723700	chr12_25723327_25723727	chr12_25723271_25723716
CPHS001123197	observed	chr12	25723708	25724220	FALSE	weakly-positioned	Promoter｜Enhancer	chr12	25876642	25876642	chr12_25723716_25723901,chr12_25723853_25724060,chr12_25723980_25724180,chr12_25724024_25724344	chr12_25723796_25724196,chr12_25724206_25724606,chr12_25723327_25723727	chr12_25723716_25724153,chr12_25724153_25724724,chr12_25723271_25723716
CPHS001123198	observed	chr12	25724220	25724620	FALSE	asymmetrically-positioned	Promoter｜Enhancer	chr12	25877154	25877154	chr12_25724240_25724468,chr12_25724024_25724344	chr12_25724206_25724606	chr12_25724153_25724724
CPHS001123199	observed	chr12	25724939	25725212	FALSE	asymmetrically-positioned	Enhancer	chr12	25877873	25877873	chr12_25725102_25725217	NA	chr12_25724865_25725254
CPHS001123200	observed	chr12	25725298	25726475	FALSE	weakly-positioned	Enhancer	chr12	25878232	25878232	chr12_25725328_25725680,chr12_25725550_25725800,chr12_25725740_25725836,chr12_25726019_25726200,chr12_25726200_25726400,chr12_25726215_25726405	chr12_25725459_25725859,chr12_25725900_25726300	chr12_25725381_25725631,chr12_25725631_25726707
CPHS001123201	observed	chr12	25726958	25727352	FALSE	weakly-positioned	Promoter｜Enhancer	chr12	25879892	25879892	chr12_25727140_25727320	NA	chr12_25727047_25727624
CPHS001123202	observed	chr12	25728149	25728576	FALSE	weakly-positioned	Enhancer	chr12	25881083	25881083	chr12_25728152_25728205,chr12_25728220_25728462	chr12_25728129_25728529	chr12_25728075_25728786
CPHS001123203	observed	chr12	25730530	25731500	FALSE	weakly-positioned	Promoter｜Enhancer	chr12	25883464	25883464	chr12_25730580_25730780,chr12_25730831_25731060,chr12_25731140_25731214,chr12_25731180_25731520	chr12_25730678_25731078	chr12_25731329_25732063,chr12_25730165_25731329
CPHS001123204	observed	chr12	25734068	25734413	FALSE	asymmetrically-positioned	Promoter｜Enhancer	chr12	25887002	25887002	chr12_25734069_25734180,chr12_25734185_25734280,chr12_25734400_25734560	chr12_25734124_25734524	chr12_25734403_25735163
CPHS001123205	observed	chr12	25734565	25735086	FALSE	weakly-positioned	Promoter｜Enhancer	chr12	25887499	25887499	chr12_25734640_25734840	chr12_25734531_25734931	chr12_25734403_25735163
CPHS001123206	observed	chr12	25736299	25736950	FALSE	weakly-positioned	Promoter|Enhancer	chr12	25889233	25889233	chr12_25736360_25736580	chr12_25736253_25736653	chr12_25736851_25737515,chr12_25735777_25736851
CPHS001123207	predicted	chr12	25737201	25737701	FALSE	asymmetrically-positioned	Promoter|Enhancer	chr12	25890135	25890135	NA	NA	chr12_25737515_25737864,chr12_25736851_25737515
CPHS001123208	predicted	chr12	25740951	25741451	FALSE	weakly-positioned	Promoter|Enhancer	chr12	25893885	25893885	NA	NA	chr12_25740992_25741261,chr12_25740671_25740974
CPHS001123209	observed	chr12	25742001	25742358	FALSE	asymmetrically-positioned	Enhancer	chr12	25894935	25894935	chr12_25742140_25742300	NA	chr12_25741920_25742345
CPHS001123210	observed	chr12	25742868	25743044	FALSE	well-positioned	Enhancer	chr12	25895802	25895802	NA	NA	chr12_25742862_25743350
CPHS001123211	observed	chr12	25743705	25744319	FALSE	weakly-positioned	CTCF｜Enhancer	chr12	25896639	25896639	chr12_25743734_25743795,chr12_25743878_25744087,chr12_25744080_25744260	NA	chr12_25743561_25744459
CPHS001123212	observed	chr12	25744319	25745600	FALSE	weakly-positioned	CTCF｜Enhancer	chr12	25897253	25897253	chr12_25744349_25744500,chr12_25744440_25744650,chr12_25744600_25744878,chr12_25744780_25745077,chr12_25745080_25745599,chr12_25745400_25745588	chr12_25744794_25745194,chr12_25745197_25745597	chr12_25744459_25744750,chr12_25744750_25745258,chr12_25745298_25745784,chr12_25743561_25744459
CPHS001123213	observed	chr12	25747474	25747701	FALSE	well-positioned	Enhancer	chr12	25900408	25900408	NA	NA	chr12_25747475_25747833
CPHS001123214	observed	chr12	25749523	25749842	FALSE	asymmetrically-positioned	NA	chr12	25902457	25902457	chr12_25749560_25749760	NA	chr12_25749290_25749760
CPHS001123215	observed	chr12	25751481	25751850	FALSE	asymmetrically-positioned	Enhancer	chr12	25904415	25904415	chr12_25751700_25751872,chr12_25751460_25751640	NA	NA
CPHS001123216	predicted	chr12	25752601	25753101	FALSE	weakly-positioned	Enhancer	chr12	25905535	25905535	chr12_25752820_25753038,chr12_25753020_25753184	chr12_25752784_25753184	chr12_25752623_25752834,chr12_25752834_25753326
CPHS001123217	observed	chr12	25755764	25756271	FALSE	weakly-positioned	Promoter｜Enhancer	chr12	25908698	25908698	chr12_25755972_25756140,chr12_25755754_25756000	chr12_25755863_25756263	chr12_25755530_25756291
CPHS001123218	observed	chr12	25756642	25756915	FALSE	asymmetrically-positioned	Enhancer	chr12	25909576	25909576	chr12_25756680_25757540	chr12_25756495_25756895	chr12_25756383_25756915
CPHS001123219	observed	chr12	25756915	25757656	FALSE	asymmetrically-positioned	Enhancer	chr12	25909849	25909849	chr12_25757067_25757380,chr12_25757360_25757569,chr12_25756680_25757540	chr12_25757025_25757425	chr12_25756915_25757851
CPHS001123220	observed	chr12	25758663	25758794	FALSE	well-positioned	NA	chr12	25911597	25911597	NA	NA	NA
CPHS001123221	observed	chr12	25759768	25760271	FALSE	weakly-positioned	NA	chr12	25912702	25912702	chr12_25759858_25760060	NA	chr12_25759666_25760347
CPHS001123222	observed	chr12	25761413	25761728	FALSE	asymmetrically-positioned	Enhancer	chr12	25914347	25914347	chr12_25761444_25761626	chr12_25761395_25761795	chr12_25761125_25761648
CPHS001123223	observed	chr12	25764437	25764774	FALSE	asymmetrically-positioned	Enhancer	chr12	25917371	25917371	chr12_25764462_25764644	chr12_25764374_25764774	chr12_25764294_25764830
CPHS001123224	observed	chr12	25764836	25765603	FALSE	weakly-positioned	Enhancer	chr12	25917770	25917770	chr12_25765011_25765180,chr12_25765397_25765560	chr12_25764877_25765277	chr12_25765324_25765695,chr12_25764835_25765324
CPHS001123225	observed	chr12	25766950	25768071	FALSE	weakly-positioned	CTCF｜Enhancer	chr12	25919884	25919884	chr12_25767461_25767701,chr12_25767720_25767924,chr12_25767880_25767960	NA	chr12_25767253_25768190,chr12_25766944_25767217
CPHS001123226	observed	chr12	25768561	25769979	FALSE	weakly-positioned	CTCF｜Enhancer	chr12	25921495	25921495	chr12_25768760_25768940,chr12_25768960_25769120,chr12_25769207_25769380,chr12_25769520_25769750,chr12_25769640_25769900	chr12_25768610_25769010,chr12_25769095_25769495,chr12_25769718_25770118	chr12_25768596_25769052,chr12_25769052_25769503,chr12_25769503_25769994,chr12_25768190_25768596
CPHS001123227	observed	chr12	25770903	25771756	FALSE	asymmetrically-positioned	Enhancer	chr12	25923837	25923837	chr12_25771180_25771380,chr12_25771300_25771400,chr12_25771480_25771740,chr12_25771740_25771920	chr12_25771058_25771458	chr12_25771032_25771520,chr12_25771520_25771898,chr12_25770728_25771032
CPHS001123228	observed	chr12	25772220	25773003	FALSE	weakly-positioned	Promoter	chr12	25925154	25925154	chr12_25772360_25772600,chr12_25772580_25772800,chr12_25772200_25772500	NA	chr12_25772368_25772827,chr12_25771976_25772368
CPHS001123229	observed	chr12	25774592	25775071	FALSE	weakly-positioned	Enhancer	chr12	25927526	25927526	chr12_25774651_25774760,chr12_25774780_25774960	chr12_25774722_25775122	chr12_25774415_25775154
CPHS001123230	observed	chr12	25775533	25776699	FALSE	weakly-positioned	Promoter｜Enhancer	chr12	25928467	25928467	chr12_25776060_25776260,chr12_25776536_25776602	chr12_25775921_25776321	chr12_25775715_25776670,chr12_25776670_25777844
CPHS001123231	observed	chr12	25777164	25777484	FALSE	asymmetrically-positioned	Enhancer	chr12	25930098	25930098	chr12_25777095_25777289	chr12_25777016_25777416	chr12_25776670_25777844
CPHS001123232	observed	chr12	25777972	25778928	FALSE	weakly-positioned	Promoter|Enhancer	chr12	25930906	25930906	NA	NA	chr12_25777910_25778300
CPHS001123233	observed	chr12	25781190	25781586	FALSE	weakly-positioned	NA	chr12	25934124	25934124	chr12_25781320_25781526,chr12_25781440_25781660	chr12_25781210_25781610	chr12_25781197_25781876,chr12_25780875_25781197
CPHS001123234	observed	chr12	25783658	25784267	FALSE	weakly-positioned	Enhancer	chr12	25936592	25936592	chr12_25783680_25783880	chr12_25783579_25783979	chr12_25784045_25784382,chr12_25783625_25784014
CPHS001123235	observed	chr12	25784682	25784979	FALSE	well-positioned	Enhancer	chr12	25937616	25937616	chr12_25784780_25784980,chr12_25784873_25785133	chr12_25784636_25785036	chr12_25784696_25785124
CPHS001123236	observed	chr12	25784979	25785496	FALSE	weakly-positioned	Enhancer	chr12	25937913	25937913	chr12_25785279_25785460,chr12_25784780_25784980,chr12_25784873_25785133	chr12_25785136_25785536,chr12_25784636_25785036	chr12_25785124_25785663,chr12_25784696_25785124
CPHS001123237	observed	chr12	25787788	25788022	FALSE	well-positioned	Enhancer	chr12	25940722	25940722	chr12_25787817_25787977	chr12_25787710_25788110	chr12_25787769_25788140
CPHS001123238	observed	chr12	25788600	25789049	FALSE	asymmetrically-positioned	Promoter｜Enhancer	chr12	25941534	25941534	chr12_25788800_25788980	chr12_25788685_25789085	chr12_25788567_25789376
CPHS001123239	observed	chr12	25789049	25789445	FALSE	asymmetrically-positioned	Promoter｜Enhancer	chr12	25941983	25941983	chr12_25789149_25789460	chr12_25789111_25789511,chr12_25788685_25789085	chr12_25789392_25790157,chr12_25788567_25789376
CPHS001123240	observed	chr12	25789445	25790487	FALSE	weakly-positioned	Promoter｜Enhancer	chr12	25942379	25942379	chr12_25789471_25789574,chr12_25789500_25789680,chr12_25789656_25789900,chr12_25789940_25790180,chr12_25790060_25790340,chr12_25789149_25789460	chr12_25789593_25789993,chr12_25789111_25789511	chr12_25789392_25790157
CPHS001123241	observed	chr12	25790737	25791052	FALSE	asymmetrically-positioned	Enhancer	chr12	25943671	25943671	chr12_25790820_25791029	chr12_25790721_25791121	chr12_25790902_25791313,chr12_25790606_25790902
CPHS001123242	predicted	chr12	25791303	25791803	FALSE	weakly-positioned	Enhancer	chr12	25944237	25944237	NA	NA	chr12_25791725_25792567,chr12_25790902_25791313
CPHS001123243	observed	chr12	25791918	25792726	FALSE	weakly-positioned	Enhancer	chr12	25944852	25944852	chr12_25792117_25792300,chr12_25792340_25792560	chr12_25792012_25792412	chr12_25792567_25792847,chr12_25791725_25792567
CPHS001123244	observed	chr12	25793208	25793404	FALSE	well-positioned	Enhancer	chr12	25946142	25946142	chr12_25793260_25793520	chr12_25793343_25793743	chr12_25793191_25793745
CPHS001123245	observed	chr12	25794255	25795542	FALSE	weakly-positioned	Enhancer	chr12	25947189	25947189	chr12_25794412_25794463,chr12_25794680_25794860,chr12_25794900_25795105,chr12_25794188_25794405	NA	chr12_25794312_25795105,chr12_25795105_25795335,chr12_25795335_25795578
CPHS001123246	observed	chr12	25796229	25797086	FALSE	asymmetrically-positioned	Enhancer	chr12	25949163	25949163	chr12_25796444_25796498,chr12_25796520_25796702,chr12_25796698_25796916	chr12_25796689_25797089	chr12_25796742_25797179,chr12_25796090_25796742
CPHS001123247	observed	chr12	25797305	25797854	FALSE	weakly-positioned	Enhancer	chr12	25950239	25950239	chr12_25797464_25797680	chr12_25797401_25797801	chr12_25797832_25798450,chr12_25797179_25797832
CPHS001123248	observed	chr12	25797991	25798415	FALSE	weakly-positioned	Enhancer	chr12	25950925	25950925	chr12_25798114_25798320	chr12_25798006_25798406	chr12_25797832_25798450
CPHS001123249	observed	chr12	25800146	25800548	FALSE	weakly-positioned	Promoter｜Enhancer	chr12	25953080	25953080	chr12_25800200_25800392	chr12_25800118_25800518	chr12_25799856_25800577
CPHS001123250	observed	chr12	25801654	25802104	FALSE	weakly-positioned	Promoter｜Enhancer	chr12	25954588	25954588	chr12_25801782_25802100,chr12_25801461_25801700	chr12_25801657_25802057	chr12_25801955_25802274,chr12_25801271_25801955
CPHS001123251	observed	chr12	25802855	25803041	FALSE	well-positioned	Promoter|Enhancer	chr12	25955789	25955789	NA	NA	chr12_25802947_25803491,chr12_25802615_25802947
CPHS001123252	observed	chr12	25803123	25803396	FALSE	well-positioned	CTCF｜Promoter	chr12	25956057	25956057	NA	NA	chr12_25802947_25803491
CPHS001123253	observed	chr12	25803727	25803951	FALSE	well-positioned	Promoter|Enhancer	chr12	25956661	25956661	NA	NA	NA
CPHS001123254	observed	chr12	25804079	25804789	FALSE	weakly-positioned	NA	chr12	25957013	25957013	chr12_25804380_25804560	chr12_25804230_25804630	NA
CPHS001123255	observed	chr12	25804926	25805256	FALSE	asymmetrically-positioned	Enhancer	chr12	25957860	25957860	NA	NA	NA
CPHS001123256	observed	chr12	25805996	25806992	FALSE	weakly-positioned	Enhancer	chr12	25958930	25958930	chr12_25806340_25806560,chr12_25806520_25806740	chr12_25806254_25806654	chr12_25806237_25806771,chr12_25806778_25807197
CPHS001123257	observed	chr12	25809821	25810097	FALSE	well-positioned	Enhancer	chr12	25962755	25962755	chr12_25809860_25810060	NA	chr12_25809728_25810101
CPHS001123258	observed	chr12	25810946	25812782	FALSE	weakly-positioned	Promoter｜Enhancer	chr12	25963880	25963880	chr12_25811181_25811296,chr12_25811240_25811390,chr12_25811656_25811860,chr12_25811795_25812025,chr12_25812400_25812600,chr12_25810880_25811060	chr12_25811624_25812024	chr12_25811109_25811316,chr12_25811316_25811509,chr12_25811509_25812311,chr12_25812311_25812633,chr12_25812633_25812978,chr12_25810637_25811076
CPHS001123259	observed	chr12	25813592	25814225	FALSE	weakly-positioned	CTCF｜Enhancer	chr12	25966526	25966526	chr12_25813880_25814140	NA	chr12_25813378_25814293
CPHS001123260	predicted	chr12	25815476	25815976	FALSE	weakly-positioned	Enhancer	chr12	25968410	25968410	chr12_25815746_25815949	chr12_25815925_25816325	chr12_25815594_25816065,chr12_25815281_25815594
CPHS001123261	observed	chr12	25816715	25817062	FALSE	weakly-positioned	Promoter｜Enhancer	chr12	25969649	25969649	chr12_25816740_25816920	chr12_25816778_25817178	chr12_25816619_25817100
CPHS001123262	observed	chr12	25817302	25817527	FALSE	well-positioned	Promoter｜Enhancer	chr12	25970236	25970236	chr12_25817258_25817420	NA	chr12_25817119_25817650
CPHS001123263	predicted	chr12	25818278	25819028	FALSE	weakly-positioned	Enhancer	chr12	25971212	25971212	chr12_25818660_25818900,chr12_25818861_25818950	NA	chr12_25818705_25819268
CPHS001123264	observed	chr12	25819707	25820073	FALSE	asymmetrically-positioned	Promoter｜Enhancer	chr12	25972641	25972641	chr12_25819800_25820040	chr12_25819720_25820120	chr12_25819714_25820035
CPHS001123265	observed	chr12	25820197	25821548	FALSE	weakly-positioned	Promoter｜Enhancer	chr12	25973131	25973131	chr12_25820420_25820481,chr12_25820922_25821120,chr12_25821139_25821240,chr12_25821420_25821600	chr12_25820257_25820657,chr12_25820754_25821154	chr12_25820213_25820867,chr12_25820867_25821258,chr12_25821258_25821662
CPHS001123266	observed	chr12	25823926	25824784	FALSE	weakly-positioned	CTCF｜Promoter｜Enhancer	chr12	25976860	25976860	chr12_25824600_25825000	chr12_25824711_25825111	chr12_25824203_25825199
CPHS001123267	observed	chr12	25824784	25825185	FALSE	asymmetrically-positioned	CTCF｜Promoter｜Enhancer	chr12	25977718	25977718	chr12_25824860_25825040,chr12_25824600_25825000	chr12_25824711_25825111	chr12_25824203_25825199
CPHS001123268	observed	chr12	25825357	25825857	FALSE	weakly-positioned	CTCF｜Promoter｜Enhancer	chr12	25978291	25978291	chr12_25825477_25825684,chr12_25825640_25825800	chr12_25825527_25825927	chr12_25825205_25825889
CPHS001123269	observed	chr12	25827704	25828658	FALSE	weakly-positioned	Promoter｜Enhancer	chr12	25980638	25980638	chr12_25827820_25828120,chr12_25827948_25828468,chr12_25828255_25828480,chr12_25827620_25828040	chr12_25828195_25828595	chr12_25827995_25828779,chr12_25827690_25827995
CPHS001123270	observed	chr12	25828965	25830128	FALSE	weakly-positioned	CTCF｜Promoter｜Enhancer	chr12	25981899	25981899	chr12_25829121_25829230,chr12_25829280_25829340,chr12_25829318_25829560,chr12_25828927_25829100	chr12_25829217_25829617	chr12_25829086_25829736,chr12_25829796_25830037,chr12_25830037_25830425,chr12_25828805_25829083
CPHS001123271	observed	chr12	25830185	25831045	FALSE	weakly-positioned	Promoter｜Enhancer	chr12	25983119	25983119	chr12_25830266_25830393,chr12_25830280_25830680,chr12_25830460_25830680,chr12_25830540_25830800	chr12_25830172_25830572	chr12_25830425_25830904,chr12_25830904_25831091,chr12_25830037_25830425
CPHS001123272	observed	chr12	25833731	25833989	FALSE	well-positioned	Enhancer	chr12	25986665	25986665	chr12_25833770_25833940	NA	chr12_25833722_25834466
CPHS001123273	predicted	chr12	25833990	25834239	FALSE	well-positioned	Enhancer	chr12	25986924	25986924	chr12_25834000_25834126,chr12_25834180_25834402	NA	chr12_25833722_25834466
CPHS001123274	observed	chr12	25834240	25834445	FALSE	well-positioned	Enhancer	chr12	25987174	25987174	chr12_25834180_25834402	NA	chr12_25833722_25834466
CPHS001123275	observed	chr12	25834856	25835989	FALSE	weakly-positioned	Enhancer	chr12	25987790	25987790	chr12_25835114_25835238,chr12_25835467_25835720	chr12_25835555_25835955	chr12_25835172_25835985,chr12_25835985_25836295,chr12_25834811_25835172
CPHS001123276	observed	chr12	25838081	25838327	FALSE	well-positioned	Enhancer	chr12	25991015	25991015	chr12_25838100_25838290	NA	chr12_25838064_25838404
CPHS001123277	observed	chr12	25839222	25840059	FALSE	weakly-positioned	Promoter｜Enhancer	chr12	25992156	25992156	chr12_25839572_25839731	chr12_25839496_25839896	chr12_25839324_25840064,chr12_25838947_25839322
CPHS001123278	observed	chr12	25840531	25841334	FALSE	weakly-positioned	CTCF｜Enhancer	chr12	25993465	25993465	chr12_25840786_25841060,chr12_25841140_25841368	chr12_25840659_25841059	chr12_25840565_25841288
CPHS001123279	observed	chr12	25842238	25842697	FALSE	weakly-positioned	NA	chr12	25995172	25995172	chr12_25842320_25842520	chr12_25841915_25842315	chr12_25842271_25842663
CPHS001123280	observed	chr12	25842982	25843966	FALSE	weakly-positioned	Promoter｜Enhancer	chr12	25995916	25995916	chr12_25843140_25843527,chr12_25843617_25843740,chr12_25843677_25843960	chr12_25842903_25843303	chr12_25843660_25843995,chr12_25842980_25843660
CPHS001123281	observed	chr12	25844058	25844276	FALSE	well-positioned	Promoter｜Enhancer	chr12	25996992	25996992	chr12_25844098_25844280	chr12_25843990_25844390	chr12_25843995_25844568
CPHS001123282	observed	chr12	25845258	25846132	FALSE	weakly-positioned	NA	chr12	25998192	25998192	chr12_25845539_25845720	chr12_25845986_25846386	chr12_25845385_25845752
CPHS001123283	observed	chr12	25846619	25846941	FALSE	asymmetrically-positioned	NA	chr12	25999553	25999553	chr12_25846791_25846968	chr12_25846639_25847039	chr12_25846396_25846988
CPHS001123284	observed	chr12	25848994	25849559	FALSE	asymmetrically-positioned	NA	chr12	26001927	26001927	chr12_25849340_25849620	NA	chr12_25849053_25849294,chr12_25849307_25849919
CPHS001123285	observed	chr12	25849584	25849733	FALSE	well-positioned	NA	chr12	26002517	26002517	chr12_25849340_25849620	NA	chr12_25849307_25849919
CPHS001123286	observed	chr12	25852692	25853490	FALSE	weakly-positioned	Enhancer	chr12	26005625	26005625	chr12_25852880_25853080,chr12_25853200_25853560,chr12_25853421_25853639	chr12_25852750_25853150,chr12_25853290_25853690	chr12_25853269_25853453,chr12_25853461_25853921,chr12_25852506_25853269
CPHS001123287	observed	chr12	25853490	25854055	FALSE	weakly-positioned	Enhancer	chr12	26006423	26006423	chr12_25853560_25853780,chr12_25853200_25853560,chr12_25853421_25853639	chr12_25853871_25854271,chr12_25853290_25853690	chr12_25853461_25853921
CPHS001123288	observed	chr12	25855090	25855306	FALSE	well-positioned	Enhancer	chr12	26008023	26008023	chr12_25855100_25855280	chr12_25854994_25855394	chr12_25854989_25855391
CPHS001123289	observed	chr12	25855713	25856128	FALSE	weakly-positioned	Enhancer	chr12	26008646	26008646	chr12_25855807_25856007	chr12_25855751_25856151	chr12_25855499_25856273
CPHS001123290	observed	chr12	25858859	25859054	FALSE	well-positioned	Enhancer	chr12	26011792	26011792	chr12_25858840_25859024	chr12_25858745_25859145	chr12_25858789_25859843
CPHS001123291	observed	chr12	25859139	25859641	FALSE	asymmetrically-positioned	Enhancer	chr12	26012072	26012072	NA	chr12_25858745_25859145	chr12_25858789_25859843
CPHS001123292	observed	chr12	25859692	25860520	FALSE	weakly-positioned	Promoter｜Enhancer	chr12	26012625	26012625	chr12_25859833_25859902,chr12_25860020_25860240,chr12_25860319_25860380	chr12_25859966_25860366	chr12_25859843_25860684,chr12_25858789_25859843
CPHS001123293	observed	chr12	25861210	25861590	FALSE	asymmetrically-positioned	Promoter｜Enhancer	chr12	26014143	26014143	chr12_25861300_25861509,chr12_25861573_25861738	chr12_25861186_25861586	chr12_25861141_25861586
CPHS001123294	observed	chr12	25863068	25863994	FALSE	weakly-positioned	Enhancer	chr12	26016001	26016001	chr12_25863300_25863500,chr12_25863700_25864000	chr12_25863225_25863625	chr12_25863647_25864015,chr12_25863040_25863647
CPHS001123295	observed	chr12	25863994	25864908	FALSE	weakly-positioned	Enhancer	chr12	26016927	26016927	chr12_25864345_25864551,chr12_25864560_25864805,chr12_25864880_25865260,chr12_25863700_25864000	NA	chr12_25864015_25864837,chr12_25864837_25865096,chr12_25863647_25864015
CPHS001123296	observed	chr12	25864908	25865325	FALSE	asymmetrically-positioned	Enhancer	chr12	26017841	26017841	chr12_25864880_25865260	NA	chr12_25865096_25865648,chr12_25864837_25865096
CPHS001123297	observed	chr12	25866680	25867520	FALSE	weakly-positioned	Promoter｜Enhancer	chr12	26019613	26019613	chr12_25866780_25866975,chr12_25867040_25867252,chr12_25867223_25867445,chr12_25866660_25866840	chr12_25866567_25866967	chr12_25866975_25867962,chr12_25866348_25866975
CPHS001123298	observed	chr12	25871910	25872553	FALSE	weakly-positioned	TSS｜Enhancer	chr12	26024843	26024843	chr12_25872240_25872440	NA	chr12_25872117_25872532,chr12_25871744_25872117
CPHS001123299	predicted	chr12	25875054	25875554	FALSE	weakly-positioned	TSS｜Enhancer	chr12	26027987	26027987	chr12_25875435_25875520	NA	chr12_25875085_25875526,chr12_25875526_25876218,chr12_25874865_25875071
CPHS001123300	observed	chr12	25875695	25875984	FALSE	well-positioned	TSS｜Enhancer	chr12	26028628	26028628	chr12_25875749_25875941,chr12_25875962_25876035	chr12_25875644_25876044	chr12_25875526_25876218
CPHS001123301	observed	chr12	25877194	25877847	FALSE	weakly-positioned	CTCF｜Enhancer	chr12	26030127	26030127	chr12_25877560_25877760	NA	chr12_25877421_25877746
CPHS001123302	observed	chr12	25879540	25880207	FALSE	weakly-positioned	Enhancer	chr12	26032473	26032473	NA	NA	chr12_25879853_25880419,chr12_25879379_25879844
CPHS001123303	observed	chr12	25880700	25881243	FALSE	weakly-positioned	Enhancer	chr12	26033633	26033633	chr12_25880983_25881160	chr12_25880805_25881205	chr12_25880869_25881252
CPHS001123304	observed	chr12	25883095	25883986	FALSE	weakly-positioned	Promoter｜Enhancer	chr12	26036028	26036028	chr12_25883135_25883380,chr12_25883387_25883568,chr12_25883600_25883800	NA	chr12_25883109_25883466,chr12_25883466_25883892,chr12_25883892_25884385
CPHS001123305	observed	chr12	25883986	25886346	FALSE	weakly-positioned	Promoter｜Enhancer	chr12	26036919	26036919	chr12_25884241_25884920,chr12_25884960_25885223,chr12_25885440_25885900,chr12_25885883_25886113,chr12_25886280_25886660	chr12_25884140_25884540,chr12_25885058_25885458,chr12_25885511_25885911,chr12_25886326_25886726	chr12_25884385_25884677,chr12_25884677_25885331,chr12_25885350_25885782,chr12_25885782_25886267,chr12_25883892_25884385
CPHS001123306	observed	chr12	25887995	25888864	FALSE	weakly-positioned	Promoter｜Enhancer	chr12	26040928	26040928	chr12_25888041_25888260,chr12_25888086_25888464,chr12_25888365_25888495,chr12_25888728_25888930	NA	chr12_25888651_25888936,chr12_25887941_25888364
CPHS001123307	observed	chr12	25890602	25891604	FALSE	asymmetrically-positioned	Promoter	chr12	26043535	26043535	chr12_25890661_25890806,chr12_25891209_25891380	chr12_25891098_25891498	chr12_25891005_25891541,chr12_25891541_25891881,chr12_25890574_25891005
CPHS001123308	observed	chr12	25893648	25894170	FALSE	weakly-positioned	NA	chr12	26046581	26046581	chr12_25893704_25893880	NA	chr12_25893945_25894186,chr12_25893636_25893886
CPHS001123309	observed	chr12	25894758	25895271	FALSE	weakly-positioned	Promoter	chr12	26047691	26047691	chr12_25894840_25895040	chr12_25894696_25895096	chr12_25895257_25895486,chr12_25894595_25895210
CPHS001123310	observed	chr12	25895626	25895898	FALSE	well-positioned	NA	chr12	26048559	26048559	NA	NA	chr12_25895767_25896072
CPHS001123311	predicted	chr12	25895899	25896399	FALSE	weakly-positioned	NA	chr12	26048832	26048832	chr12_25896200_25896400	chr12_25896115_25896515	chr12_25895767_25896072
CPHS001123312	observed	chr12	25896988	25897403	FALSE	weakly-positioned	CTCF	chr12	26049921	26049921	chr12_25897119_25897374	chr12_25896989_25897389	chr12_25896908_25897491
CPHS001123313	predicted	chr12	25898154	25898654	FALSE	weakly-positioned	Promoter	chr12	26051087	26051087	NA	NA	chr12_25897889_25898338
CPHS001123314	predicted	chr12	25899154	25899654	FALSE	weakly-positioned	NA	chr12	26052087	26052087	chr12_25899221_25899434	NA	NA
CPHS001123315	observed	chr12	25899891	25900227	FALSE	asymmetrically-positioned	NA	chr12	26052824	26052824	chr12_25899904_25900023,chr12_25900034_25900200	chr12_25899902_25900302	chr12_25899864_25900362
CPHS001123316	observed	chr12	25901995	25902264	FALSE	asymmetrically-positioned	Promoter|Enhancer	chr12	26054928	26054928	chr12_25902007_25902120,chr12_25902122_25902200	NA	chr12_25901757_25902271
CPHS001123317	observed	chr12	25903131	25904267	FALSE	weakly-positioned	Enhancer	chr12	26056064	26056064	chr12_25903218_25903278,chr12_25903480_25903740,chr12_25903680_25903880,chr12_25903960_25904140	NA	chr12_25903151_25903452,chr12_25903452_25903971,chr12_25903971_25904223
CPHS001123318	observed	chr12	25904267	25905130	FALSE	weakly-positioned	Enhancer	chr12	26057200	26057200	chr12_25904540_25904700	chr12_25904420_25904820	chr12_25904357_25904805,chr12_25904805_25905252
CPHS001123319	predicted	chr12	25905381	25905881	FALSE	weakly-positioned	NA	chr12	26058314	26058314	NA	NA	chr12_25905261_25905577
CPHS001123320	observed	chr12	25906593	25906914	FALSE	asymmetrically-positioned	Enhancer	chr12	26059526	26059526	chr12_25906644_25906920	chr12_25906646_25907046	chr12_25906602_25906965
CPHS001123321	observed	chr12	25914570	25915081	FALSE	weakly-positioned	Enhancer	chr12	26067503	26067503	chr12_25914580_25914660,chr12_25914692_25914900	chr12_25914630_25915030	chr12_25914517_25915184
CPHS001123322	observed	chr12	25915351	25915739	FALSE	asymmetrically-positioned	Promoter|Enhancer	chr12	26068284	26068284	NA	NA	chr12_25915184_25915465
CPHS001123323	observed	chr12	25915848	25916399	FALSE	weakly-positioned	Enhancer	chr12	26068781	26068781	chr12_25915922_25916240,chr12_25916180_25916360	NA	chr12_25916148_25916592,chr12_25915749_25916148
CPHS001123324	observed	chr12	25916689	25916890	FALSE	well-positioned	Promoter|Enhancer	chr12	26069622	26069622	NA	NA	NA
CPHS001123325	observed	chr12	25922531	25922840	FALSE	well-positioned	Promoter|Enhancer	chr12	26075464	26075464	chr12_25922600_25922780	NA	chr12_25922250_25923115
CPHS001123326	observed	chr12	25924422	25925391	FALSE	asymmetrically-positioned	CTCF｜Promoter｜Enhancer	chr12	26077355	26077355	chr12_25924538_25924740,chr12_25924800_25925000,chr12_25925100_25925360,chr12_25925347_25925600	chr12_25924759_25925159	chr12_25925203_25925753,chr12_25924324_25925158
CPHS001123327	observed	chr12	25928042	25928336	FALSE	asymmetrically-positioned	Enhancer	chr12	26080975	26080975	chr12_25928061_25928300	NA	chr12_25927930_25928444
CPHS001123328	observed	chr12	25928788	25929630	FALSE	weakly-positioned	Promoter｜Enhancer	chr12	26081721	26081721	chr12_25929237_25929420,chr12_25929394_25929451,chr12_25929398_25929497,chr12_25928600_25928940	chr12_25929126_25929526	chr12_25928862_25929708,chr12_25928444_25928862
CPHS001123329	observed	chr12	25933709	25933828	FALSE	well-positioned	Enhancer	chr12	26086642	26086642	NA	NA	chr12_25933543_25933893
CPHS001123330	observed	chr12	25934260	25935006	FALSE	weakly-positioned	CTCF｜Enhancer	chr12	26087193	26087193	chr12_25934560_25934740,chr12_25934192_25934271	chr12_25934021_25934421	NA
CPHS001123331	observed	chr12	25935357	25936238	FALSE	weakly-positioned	Enhancer	chr12	26088290	26088290	chr12_25935500_25935720,chr12_25935626_25935917,chr12_25935840_25936024,chr12_25936040_25936243	chr12_25935751_25936151	chr12_25935364_25935753,chr12_25935753_25936173,chr12_25936173_25936838
CPHS001123332	observed	chr12	25936238	25936628	FALSE	weakly-positioned	Enhancer	chr12	26089171	26089171	chr12_25936254_25936492,chr12_25936420_25936660,chr12_25936040_25936243	chr12_25936243_25936643	chr12_25936173_25936838
CPHS001123333	observed	chr12	25936903	25937520	FALSE	weakly-positioned	Enhancer	chr12	26089836	26089836	chr12_25937125_25937360	chr12_25937460_25937860	chr12_25936914_25937493,chr12_25937493_25937838
CPHS001123334	observed	chr12	25937520	25938044	FALSE	asymmetrically-positioned	Enhancer	chr12	26090453	26090453	chr12_25937900_25938080	chr12_25937460_25937860	chr12_25937838_25938094,chr12_25937493_25937838
CPHS001123335	observed	chr12	25938157	25938324	FALSE	well-positioned	Enhancer	chr12	26091090	26091090	NA	NA	NA
CPHS001123336	predicted	chr12	25938325	25938560	FALSE	well-positioned	Enhancer	chr12	26091258	26091258	NA	chr12_25938559_25938959	chr12_25938422_25939125
CPHS001123337	observed	chr12	25938561	25938852	FALSE	well-positioned	Enhancer	chr12	26091494	26091494	chr12_25938660_25938860	chr12_25938559_25938959	chr12_25938422_25939125
CPHS001123338	observed	chr12	25939083	25939477	FALSE	asymmetrically-positioned	Enhancer	chr12	26092016	26092016	chr12_25939220_25939332,chr12_25939265_25939436	NA	chr12_25938422_25939125
CPHS001123339	observed	chr12	25939608	25939949	FALSE	weakly-positioned	Enhancer	chr12	26092541	26092541	NA	NA	chr12_25939489_25940055
CPHS001123340	observed	chr12	25940708	25941240	FALSE	weakly-positioned	Enhancer	chr12	26093641	26093641	chr12_25940949_25941160,chr12_25940682_25940829	chr12_25940812_25941212	chr12_25940894_25941291,chr12_25940587_25940894
CPHS001123341	observed	chr12	25941465	25941602	FALSE	well-positioned	Enhancer	chr12	26094398	26094398	NA	NA	chr12_25941291_25941742
CPHS001123342	observed	chr12	25942551	25943247	FALSE	weakly-positioned	Promoter｜Enhancer	chr12	26095484	26095484	chr12_25942804_25943032,chr12_25943160_25943440	NA	chr12_25942585_25942804,chr12_25942804_25942977,chr12_25942977_25943112,chr12_25943112_25943630
CPHS001123343	observed	chr12	25943247	25943705	FALSE	weakly-positioned	Promoter｜Enhancer	chr12	26096180	26096180	chr12_25943640_25943720,chr12_25943160_25943440	NA	chr12_25943652_25944562,chr12_25943112_25943630
CPHS001123344	observed	chr12	25943705	25944604	FALSE	weakly-positioned	NA	chr12	26096638	26096638	chr12_25943982_25944231,chr12_25943640_25943720	NA	chr12_25943652_25944562
CPHS001123345	observed	chr12	25947524	25947779	FALSE	asymmetrically-positioned	NA	chr12	26100457	26100457	chr12_25947260_25947640	NA	chr12_25947656_25947931,chr12_25947149_25947608
CPHS001123346	observed	chr12	25949585	25949925	FALSE	asymmetrically-positioned	NA	chr12	26102518	26102518	chr12_25949480_25949780	NA	chr12_25949430_25949795
CPHS001123347	observed	chr12	25950625	25951298	FALSE	weakly-positioned	Promoter｜Enhancer	chr12	26103558	26103558	chr12_25950660_25950716,chr12_25950820_25951000	chr12_25950702_25951102	chr12_25950596_25951321
CPHS001123348	predicted	chr12	25953799	25954299	FALSE	weakly-positioned	NA	chr12	26106732	26106732	chr12_25954080_25954320,chr12_25953653_25953800	NA	chr12_25953831_25954344
CPHS001123349	observed	chr12	25957081	25957637	FALSE	weakly-positioned	TSS｜Enhancer	chr12	26110014	26110014	chr12_25957295_25957564,chr12_25956986_25957220	chr12_25957130_25957530	chr12_25957008_25957673
CPHS001123350	observed	chr12	25957744	25959588	TRUE	weakly-positioned	CTCF｜TSS｜Enhancer	chr12	26110677	26110677	chr12_25957822_25958080,chr12_25958000_25958264,chr12_25958160_25958520,chr12_25958413_25958683,chr12_25958699_25958920,chr12_25958740_25959180,chr12_25959004_25959274,chr12_25959220_25959481,chr12_25959520_25959920,chr12_25957706_25957820	chr12_25957953_25958353,chr12_25958410_25958810,chr12_25958879_25959279	chr12_25958649_25959043,chr12_25959043_25959583,chr12_25959583_25960107,chr12_25957673_25958649
CPHS001123351	observed	chr12	25959588	25960599	FALSE	weakly-positioned	CTCF｜TSS｜Enhancer	chr12	26112521	26112521	chr12_25959715_25959920,chr12_25959980_25960111,chr12_25960260_25960446,chr12_25959520_25959920	chr12_25959623_25960023,chr12_25960175_25960575	chr12_25960107_25960641,chr12_25959583_25960107
CPHS001123352	observed	chr12	25962982	25963815	FALSE	weakly-positioned	Promoter｜Enhancer	chr12	26115915	26115915	chr12_25963047_25963246,chr12_25963160_25963479,chr12_25963740_25963960	chr12_25963014_25963414	chr12_25963314_25963606,chr12_25963606_25963929,chr12_25962755_25963314
CPHS001123353	observed	chr12	25967421	25967638	FALSE	well-positioned	Promoter｜Enhancer	chr12	26120354	26120354	NA	chr12_25967342_25967742	NA
CPHS001123354	observed	chr12	25967724	25968124	FALSE	weakly-positioned	Promoter｜Enhancer	chr12	26120657	26120657	chr12_25968098_25968209	chr12_25967342_25967742	chr12_25967699_25968344
CPHS001123355	observed	chr12	25968617	25969326	FALSE	weakly-positioned	Promoter｜Enhancer	chr12	26121550	26121550	chr12_25969220_25969600	chr12_25969075_25969475,chr12_25968367_25968767	chr12_25968916_25969222,chr12_25969222_25969734,chr12_25968598_25968916
CPHS001123356	observed	chr12	25969883	25970458	FALSE	weakly-positioned	Promoter｜Enhancer	chr12	26122816	26122816	chr12_25970160_25970400	chr12_25970122_25970522	chr12_25970101_25970550,chr12_25969734_25970101
CPHS001123357	observed	chr12	25970458	25970868	FALSE	weakly-positioned	Promoter｜Enhancer	chr12	26123391	26123391	chr12_25970569_25970706,chr12_25970655_25970825	chr12_25970582_25970982,chr12_25970122_25970522	chr12_25970550_25970936,chr12_25970101_25970550
CPHS001123358	observed	chr12	25970886	25971652	FALSE	asymmetrically-positioned	CTCF｜Promoter｜Enhancer	chr12	26123819	26123819	chr12_25971040_25971180,chr12_25971380_25971584,chr12_25971464_25971835	chr12_25971225_25971625,chr12_25971650_25972050,chr12_25970582_25970982	chr12_25970936_25971224,chr12_25971275_25971566,chr12_25971566_25971968,chr12_25970550_25970936
CPHS001123359	observed	chr12	25971652	25972297	FALSE	weakly-positioned	CTCF｜TSS｜Enhancer	chr12	26124585	26124585	chr12_25971700_25971910,chr12_25971464_25971835	chr12_25971650_25972050	chr12_25971968_25972304,chr12_25971566_25971968
CPHS001123360	observed	chr12	25972763	25973613	FALSE	weakly-positioned	TSS｜Enhancer	chr12	26125696	26125696	chr12_25972880_25973060,chr12_25973200_25973480,chr12_25973573_25973749	chr12_25972743_25973143	chr12_25973294_25973526,chr12_25973598_25973878,chr12_25972590_25973202
CPHS001123361	predicted	chr12	25973614	25973900	FALSE	well-positioned	TSS｜Enhancer	chr12	26126547	26126547	chr12_25973573_25973749	chr12_25973842_25974242	chr12_25973878_25974242,chr12_25973598_25973878
CPHS001123362	observed	chr12	25973901	25974140	FALSE	well-positioned	TSS｜Enhancer	chr12	26126834	26126834	NA	chr12_25973842_25974242	chr12_25973878_25974242
CPHS001123363	observed	chr12	25974734	25975008	FALSE	well-positioned	CTCF｜TSS｜Enhancer	chr12	26127667	26127667	chr12_25974790_25974944	NA	chr12_25974655_25975084
CPHS001123364	observed	chr12	25975230	25975435	FALSE	well-positioned	CTCF｜TSS｜Enhancer	chr12	26128163	26128163	chr12_25975242_25975500	chr12_25975210_25975610	chr12_25975354_25975711,chr12_25975084_25975354
CPHS001123365	predicted	chr12	25975436	25975736	FALSE	asymmetrically-positioned	CTCF｜TSS｜Enhancer	chr12	26128369	26128369	chr12_25975242_25975500	chr12_25975210_25975610	chr12_25975354_25975711
CPHS001123366	observed	chr12	25975737	25977009	FALSE	weakly-positioned	TSS｜Enhancer	chr12	26128670	26128670	chr12_25976136_25976340,chr12_25976287_25976478,chr12_25976400_25976620	chr12_25976010_25976410,chr12_25976416_25976816	chr12_25976246_25976594,chr12_25976594_25976947,chr12_25976947_25977511,chr12_25975736_25976084
CPHS001123367	observed	chr12	25977009	25977457	FALSE	weakly-positioned	Promoter｜Enhancer	chr12	26129942	26129942	chr12_25977160_25977347	chr12_25977039_25977439	chr12_25976947_25977511
CPHS001123368	observed	chr12	25977797	25978387	FALSE	weakly-positioned	Promoter｜Enhancer	chr12	26130730	26130730	NA	chr12_25978090_25978490	chr12_25978113_25978921,chr12_25977760_25978090
CPHS001123369	observed	chr12	25979082	25979535	FALSE	asymmetrically-positioned	Promoter｜Enhancer	chr12	26132015	26132015	chr12_25979200_25979379	chr12_25979053_25979453	chr12_25979037_25979558
CPHS001123370	observed	chr12	25979535	25980320	FALSE	weakly-positioned	Promoter｜Enhancer	chr12	26132468	26132468	chr12_25979672_25979841	chr12_25979584_25979984	chr12_25979558_25980036,chr12_25980036_25980443,chr12_25979037_25979558
CPHS001123371	observed	chr12	25981481	25981921	FALSE	weakly-positioned	Enhancer	chr12	26134414	26134414	chr12_25981747_25981848	NA	chr12_25981539_25981994
CPHS001123372	observed	chr12	25982272	25982771	FALSE	weakly-positioned	Promoter｜Enhancer	chr12	26135205	26135205	chr12_25982337_25982700	chr12_25982416_25982816	chr12_25982232_25982830
CPHS001123373	observed	chr12	25983687	25984602	FALSE	weakly-positioned	Enhancer	chr12	26136620	26136620	chr12_25983759_25983865	chr12_25984227_25984627,chr12_25983632_25984032	chr12_25983741_25983958,chr12_25984023_25984387
CPHS001123374	observed	chr12	25984602	25985605	FALSE	weakly-positioned	CTCF｜Promoter｜Enhancer	chr12	26137535	26137535	chr12_25984984_25985157,chr12_25985257_25985347,chr12_25985474_25985615,chr12_25985538_25985724	chr12_25984736_25985136,chr12_25985192_25985592,chr12_25984227_25984627	chr12_25984684_25985227,chr12_25985227_25985743
CPHS001123375	observed	chr12	25985690	25985970	FALSE	well-positioned	CTCF｜Promoter｜Enhancer	chr12	26138623	26138623	chr12_25985732_25985910,chr12_25985900_25986174,chr12_25985538_25985724	chr12_25985624_25986024	chr12_25985743_25986259,chr12_25985227_25985743
CPHS001123376	observed	chr12	25985970	25986874	FALSE	weakly-positioned	Promoter｜Enhancer	chr12	26138903	26138903	chr12_25986260_25986460,chr12_25986320_25986579,chr12_25985900_25986174	chr12_25986167_25986567,chr12_25985624_25986024	chr12_25986259_25986518,chr12_25986539_25986649,chr12_25986649_25987072,chr12_25985743_25986259
CPHS001123377	observed	chr12	25987124	25987683	FALSE	weakly-positioned	Enhancer	chr12	26140057	26140057	chr12_25987220_25987380	chr12_25987087_25987487	chr12_25987187_25987424
CPHS001123378	observed	chr12	25991588	25991787	FALSE	well-positioned	CTCF｜Enhancer	chr12	26144521	26144521	NA	NA	chr12_25991512_25991830
CPHS001123379	observed	chr12	25992028	25993200	FALSE	weakly-positioned	CTCF｜TSS｜Enhancer	chr12	26144961	26144961	chr12_25992471_25992667	chr12_25992410_25992810,chr12_25991978_25992378	chr12_25993082_25993577,chr12_25991844_25993082
CPHS001123380	observed	chr12	25993950	25994164	FALSE	well-positioned	TSS｜Enhancer	chr12	26146883	26146883	chr12_25993957_25994172	chr12_25993819_25994219	chr12_25993936_25994168
CPHS001123381	observed	chr12	25994230	25995540	FALSE	weakly-positioned	TSS｜Enhancer	chr12	26147163	26147163	chr12_25994358_25994546,chr12_25994628_25994783,chr12_25994759_25994853,chr12_25995014_25995172,chr12_25995341_25995500	chr12_25994241_25994641,chr12_25995136_25995536	chr12_25994937_25995208,chr12_25995230_25995638,chr12_25994168_25994937
CPHS001123382	predicted	chr12	25995791	25996291	FALSE	asymmetrically-positioned	TSS｜Enhancer	chr12	26148724	26148724	chr12_25996018_25996182,chr12_25995736_25995792	NA	chr12_25995638_25996451
CPHS001123383	observed	chr12	25996361	25997082	FALSE	weakly-positioned	TSS｜Enhancer	chr12	26149294	26149294	chr12_25996810_25996980	chr12_25996665_25997065	chr12_25996453_25996656,chr12_25996656_25997082,chr12_25995638_25996451
CPHS001123384	observed	chr12	25997180	25998217	FALSE	weakly-positioned	Promoter｜Enhancer	chr12	26150113	26150113	chr12_25997299_25997520,chr12_25997520_25997680,chr12_25997660_25997863,chr12_25998103_25998244	chr12_25997573_25997973	chr12_25997317_25998324,chr12_25997082_25997317
CPHS001123385	observed	chr12	25998474	25998640	FALSE	well-positioned	Promoter｜Enhancer	chr12	26151407	26151407	NA	NA	NA
CPHS001123386	observed	chr12	25999520	26000047	FALSE	weakly-positioned	Enhancer	chr12	26152453	26152453	chr12_25999741_25999969	NA	chr12_25999761_26000157,chr12_25999451_25999742
CPHS001123387	observed	chr12	26000564	26001323	FALSE	weakly-positioned	Enhancer	chr12	26153497	26153497	chr12_26000602_26000718,chr12_26001020_26001220	chr12_26000859_26001259	chr12_26000747_26001318,chr12_26001319_26002066,chr12_26000388_26000705
CPHS001123388	observed	chr12	26001544	26002140	FALSE	weakly-positioned	CTCF｜Enhancer	chr12	26154477	26154477	chr12_26001640_26001780,chr12_26001900_26002100	NA	chr12_26001319_26002066
CPHS001123389	observed	chr12	26004256	26004544	FALSE	well-positioned	NA	chr12	26157189	26157189	NA	NA	NA
CPHS001123390	observed	chr12	26006990	26008403	FALSE	weakly-positioned	Enhancer	chr12	26159923	26159923	chr12_26007089_26007360,chr12_26007660_26007854	chr12_26007365_26007765,chr12_26006931_26007331	chr12_26007423_26007950,chr12_26006932_26007423
CPHS001123391	observed	chr12	26008759	26009027	FALSE	well-positioned	Enhancer	chr12	26161692	26161692	chr12_26008800_26009000	chr12_26008861_26009261	chr12_26008568_26009088
CPHS001123392	observed	chr12	26009568	26010625	FALSE	weakly-positioned	TSS｜Enhancer	chr12	26162501	26162501	chr12_26009700_26009900,chr12_26010331_26010560,chr12_26010340_26010760	chr12_26010254_26010654,chr12_26009286_26009686	chr12_26009645_26010201,chr12_26010201_26010968,chr12_26009362_26009606
CPHS001123393	observed	chr12	26010625	26010932	FALSE	well-positioned	CTCF｜TSS｜Enhancer	chr12	26163558	26163558	chr12_26010632_26010820,chr12_26010340_26010760	chr12_26010254_26010654	chr12_26010201_26010968
CPHS001123394	observed	chr12	26010932	26011581	FALSE	asymmetrically-positioned	CTCF｜TSS｜Enhancer	chr12	26163865	26163865	chr12_26011148_26011380	chr12_26011093_26011493,chr12_26011561_26011961	chr12_26010968_26012044,chr12_26010201_26010968
CPHS001123395	observed	chr12	26011581	26011972	FALSE	asymmetrically-positioned	TSS｜Enhancer	chr12	26164514	26164514	NA	chr12_26011561_26011961	chr12_26010968_26012044
CPHS001123396	observed	chr12	26012046	26012292	FALSE	well-positioned	TSS｜Enhancer	chr12	26164979	26164979	NA	NA	chr12_26012044_26012569
CPHS001123397	observed	chr12	26013071	26013260	FALSE	well-positioned	TSS｜Enhancer	chr12	26166004	26166004	chr12_26013094_26013221,chr12_26013220_26013315	NA	chr12_26012933_26013337
CPHS001123398	observed	chr12	26014029	26014408	FALSE	weakly-positioned	Enhancer	chr12	26166962	26166962	chr12_26014240_26014391,chr12_26014020_26014240	chr12_26014026_26014426	chr12_26013760_26014537
CPHS001123399	observed	chr12	26014950	26015466	FALSE	weakly-positioned	Promoter｜Enhancer	chr12	26167883	26167883	chr12_26015180_26015420	NA	chr12_26015077_26015739,chr12_26014827_26015021
CPHS001123400	observed	chr12	26017203	26018097	FALSE	weakly-positioned	CTCF｜Promoter｜Enhancer	chr12	26170136	26170136	chr12_26017488_26017688,chr12_26017700_26017876	chr12_26017425_26017825	chr12_26017367_26018194,chr12_26017074_26017367
CPHS001123401	observed	chr12	26018848	26019643	FALSE	weakly-positioned	TSS｜Enhancer	chr12	26171781	26171781	chr12_26019060_26019280,chr12_26019125_26019611,chr12_26018820_26019060	chr12_26018911_26019311	chr12_26018805_26019470
CPHS001123402	observed	chr12	26021303	26021892	FALSE	weakly-positioned	CTCF｜TSS｜Enhancer	chr12	26174236	26174236	chr12_26021782_26021867	NA	chr12_26021252_26021977
CPHS001123403	observed	chr12	26021892	26022365	FALSE	weakly-positioned	CTCF｜TSS｜Enhancer	chr12	26174825	26174825	chr12_26022020_26022230	chr12_26022040_26022440	chr12_26021977_26022594,chr12_26021252_26021977
CPHS001123404	observed	chr12	26025303	26025508	FALSE	well-positioned	NA	chr12	26178236	26178236	chr12_26025420_26025620	NA	NA
CPHS001123405	observed	chr12	26027246	26027713	FALSE	weakly-positioned	Promoter｜Enhancer	chr12	26180179	26180179	chr12_26027294_26027355,chr12_26027394_26027456,chr12_26027452_26027535,chr12_26027512_26027723	chr12_26027439_26027839	chr12_26027253_26027785,chr12_26027074_26027253
CPHS001123406	observed	chr12	26027713	26028063	FALSE	asymmetrically-positioned	Promoter｜Enhancer	chr12	26180646	26180646	chr12_26027820_26028025,chr12_26027512_26027723	chr12_26027439_26027839	chr12_26027785_26028087,chr12_26027253_26027785
CPHS001123407	observed	chr12	26028348	26029968	FALSE	weakly-positioned	CTCF｜Promoter｜Enhancer	chr12	26181281	26181281	chr12_26028511_26028683,chr12_26028940_26029140,chr12_26029100_26029224,chr12_26029320_26029480,chr12_26029460_26029560,chr12_26029520_26029740,chr12_26029760_26029961	chr12_26029193_26029593,chr12_26029650_26030050	chr12_26028822_26029669,chr12_26029669_26030129,chr12_26028259_26028685
CPHS001123408	predicted	chr12	26030469	26031219	FALSE	asymmetrically-positioned	Enhancer	chr12	26183402	26183402	chr12_26030480_26030660	NA	chr12_26030752_26031254,chr12_26030151_26030752
CPHS001123409	observed	chr12	26032081	26032614	FALSE	asymmetrically-positioned	Promoter｜Enhancer	chr12	26185014	26185014	chr12_26032340_26032537,chr12_26032397_26032580,chr12_26031920_26032120	NA	chr12_26032188_26032589,chr12_26032589_26033471,chr12_26031817_26032188
CPHS001123410	observed	chr12	26032614	26033316	FALSE	weakly-positioned	Promoter｜Enhancer	chr12	26185547	26185547	chr12_26032760_26032960,chr12_26032861_26033263	chr12_26032631_26033031	chr12_26032589_26033471
CPHS001123411	observed	chr12	26033924	26034398	FALSE	weakly-positioned	Promoter｜Enhancer	chr12	26186857	26186857	NA	chr12_26034382_26034782	chr12_26034369_26034859,chr12_26033689_26034322
CPHS001123412	observed	chr12	26034398	26035256	FALSE	weakly-positioned	Promoter｜Enhancer	chr12	26187331	26187331	chr12_26034440_26034666	chr12_26034382_26034782	chr12_26034859_26035275,chr12_26034369_26034859
CPHS001123413	observed	chr12	26035944	26036362	FALSE	weakly-positioned	Promoter｜Enhancer	chr12	26188877	26188877	chr12_26036114_26036300	chr12_26036084_26036484	chr12_26036004_26036453
CPHS001123414	observed	chr12	26036940	26037411	FALSE	weakly-positioned	Promoter｜Enhancer	chr12	26189873	26189873	NA	NA	chr12_26036676_26037400
CPHS001123415	observed	chr12	26037674	26038550	FALSE	weakly-positioned	Promoter｜Enhancer	chr12	26190607	26190607	chr12_26037830_26038200	chr12_26037770_26038170	chr12_26037718_26038346,chr12_26038346_26038960,chr12_26037448_26037718
CPHS001123416	observed	chr12	26038550	26038936	FALSE	asymmetrically-positioned	Promoter｜Enhancer	chr12	26191483	26191483	chr12_26038680_26038900	NA	chr12_26038346_26038960
CPHS001123417	observed	chr12	26039045	26039586	FALSE	weakly-positioned	Promoter｜Enhancer	chr12	26191978	26191978	chr12_26039186_26039460,chr12_26039400_26039580,chr12_26039543_26039685	chr12_26038996_26039396	chr12_26039247_26039695,chr12_26038960_26039247
CPHS001123418	observed	chr12	26040483	26040753	FALSE	well-positioned	Enhancer	chr12	26193416	26193416	NA	chr12_26040376_26040776	chr12_26040207_26040742
CPHS001123419	observed	chr12	26042168	26042643	FALSE	weakly-positioned	Promoter｜Enhancer	chr12	26195101	26195101	chr12_26042345_26042552	NA	chr12_26041989_26042669
CPHS001123420	observed	chr12	26042757	26043974	FALSE	weakly-positioned	Promoter｜Enhancer	chr12	26195690	26195690	chr12_26042840_26043180,chr12_26043238_26043384,chr12_26043380_26043700,chr12_26043740_26043940	chr12_26043429_26043829	chr12_26043325_26043562,chr12_26043564_26044045,chr12_26042669_26043325
CPHS001123421	observed	chr12	26043974	26044837	FALSE	asymmetrically-positioned	CTCF｜Promoter｜Enhancer	chr12	26196907	26196907	chr12_26044139_26044320	chr12_26043992_26044392	chr12_26044045_26044611,chr12_26044645_26045116,chr12_26043564_26044045
CPHS001123422	observed	chr12	26045132	26045784	FALSE	weakly-positioned	CTCF｜Promoter｜Enhancer	chr12	26198065	26198065	chr12_26045280_26045484,chr12_26045320_26045500	NA	chr12_26045116_26045827
CPHS001123423	predicted	chr12	26046035	26046535	FALSE	asymmetrically-positioned	Promoter｜Enhancer	chr12	26198968	26198968	chr12_26046340_26046560	NA	chr12_26046265_26046739,chr12_26045842_26046245
CPHS001123424	observed	chr12	26046947	26047262	FALSE	well-positioned	Promoter｜Enhancer	chr12	26199880	26199880	chr12_26046991_26047180	chr12_26046897_26047297	chr12_26046754_26047446
CPHS001123425	observed	chr12	26047458	26048637	FALSE	weakly-positioned	Promoter｜Enhancer	chr12	26200391	26200391	chr12_26047818_26048027,chr12_26048380_26048620	chr12_26047760_26048160	chr12_26047486_26048373,chr12_26048373_26048753
CPHS001123426	predicted	chr12	26051638	26052138	FALSE	weakly-positioned	TSS｜Enhancer	chr12	26204571	26204571	NA	NA	chr12_26051843_26052393
CPHS001123427	observed	chr12	26052427	26053198	FALSE	weakly-positioned	TSS｜Enhancer	chr12	26205360	26205360	chr12_26052480_26052640,chr12_26052760_26052949,chr12_26052953_26053160	NA	chr12_26052429_26052697,chr12_26052697_26053274
CPHS001123428	observed	chr12	26053383	26053987	FALSE	weakly-positioned	TSS｜Enhancer	chr12	26206316	26206316	chr12_26053515_26053658,chr12_26053660_26053840,chr12_26053860_26053941	chr12_26053311_26053711	chr12_26053682_26053933,chr12_26053933_26054199,chr12_26053274_26053682
CPHS001123429	observed	chr12	26054422	26054709	FALSE	well-positioned	TSS｜Enhancer	chr12	26207355	26207355	chr12_26054500_26054660	NA	chr12_26054199_26055077
CPHS001123430	observed	chr12	26054900	26055724	FALSE	weakly-positioned	TSS｜Enhancer	chr12	26207833	26207833	chr12_26055220_26055440	chr12_26055125_26055525	chr12_26055087_26055567,chr12_26054199_26055077
CPHS001123431	observed	chr12	26056058	26056786	FALSE	asymmetrically-positioned	TSS｜Enhancer	chr12	26208991	26208991	chr12_26056458_26056640,chr12_26056585_26056800	chr12_26056325_26056725	chr12_26056168_26056951
CPHS001123432	observed	chr12	26057977	26058710	FALSE	asymmetrically-positioned	CTCF｜Promoter｜Enhancer	chr12	26210910	26210910	chr12_26058426_26058600,chr12_26057940_26058360	chr12_26058313_26058713	chr12_26058120_26058717,chr12_26057867_26058120
CPHS001123433	observed	chr12	26058710	26059269	FALSE	asymmetrically-positioned	CTCF｜Promoter｜Enhancer	chr12	26211643	26211643	chr12_26058800_26059040,chr12_26058980_26059247	chr12_26058725_26059125,chr12_26058313_26058713	chr12_26058717_26059345,chr12_26058120_26058717
CPHS001123434	observed	chr12	26059996	26060111	FALSE	well-positioned	Promoter|Enhancer	chr12	26212929	26212929	NA	NA	chr12_26059758_26060097
CPHS001123435	observed	chr12	26062066	26062366	FALSE	well-positioned	Enhancer	chr12	26214999	26214999	chr12_26062183_26062316	chr12_26062005_26062405	chr12_26062105_26062405
CPHS001123436	observed	chr12	26062366	26063049	FALSE	weakly-positioned	TSS｜Enhancer	chr12	26215299	26215299	chr12_26062449_26062860,chr12_26062693_26062880	chr12_26062005_26062405	chr12_26062442_26063354,chr12_26062105_26062405
CPHS001123437	observed	chr12	26063351	26063629	FALSE	well-positioned	TSS｜Enhancer	chr12	26216284	26216284	chr12_26063429_26063548	NA	chr12_26063354_26063766,chr12_26062442_26063354
CPHS001123438	observed	chr12	26067320	26067562	FALSE	asymmetrically-positioned	NA	chr12	26220253	26220253	chr12_26067300_26067520	chr12_26067228_26067628	chr12_26067343_26067714
CPHS001123439	observed	chr12	26068541	26069039	FALSE	asymmetrically-positioned	TES｜Enhancer	chr12	26221474	26221474	chr12_26068600_26068809	NA	chr12_26069038_26069450,chr12_26068459_26069008
CPHS001123440	predicted	chr12	26069040	26069246	FALSE	well-positioned	TES｜Enhancer	chr12	26221973	26221973	chr12_26069241_26069418	NA	chr12_26069038_26069450
CPHS001123441	observed	chr12	26069247	26070439	FALSE	weakly-positioned	TES｜Enhancer	chr12	26222180	26222180	chr12_26069940_26070120,chr12_26069241_26069418	chr12_26069839_26070239	chr12_26069774_26070148,chr12_26070276_26070487,chr12_26069038_26069450
CPHS001123442	observed	chr12	26074061	26074327	FALSE	well-positioned	NA	chr12	26226994	26226994	NA	NA	chr12_26074109_26074505
CPHS001123443	predicted	chr12	26074578	26075578	FALSE	weakly-positioned	CTCF	chr12	26227511	26227511	NA	NA	chr12_26074663_26074926,chr12_26075134_26075356,chr12_26075356_26075686
CPHS001123444	observed	chr12	26075742	26076028	FALSE	well-positioned	NA	chr12	26228675	26228675	NA	NA	chr12_26075686_26076132
CPHS001123445	observed	chr12	26076112	26076279	FALSE	well-positioned	NA	chr12	26229045	26229045	NA	NA	chr12_26075686_26076132
CPHS001123446	observed	chr12	26077587	26078513	FALSE	weakly-positioned	Promoter｜Enhancer	chr12	26230520	26230520	chr12_26077760_26077876,chr12_26078020_26078207,chr12_26078248_26078335,chr12_26078420_26078580	chr12_26077885_26078285	chr12_26077693_26078270,chr12_26078270_26078610
CPHS001123447	observed	chr12	26078953	26079198	FALSE	well-positioned	TES｜Enhancer	chr12	26231886	26231886	chr12_26078960_26079160	NA	chr12_26078818_26079337
CPHS001123448	observed	chr12	26080921	26081401	FALSE	weakly-positioned	Promoter｜Enhancer	chr12	26233854	26233854	chr12_26081014_26081200	chr12_26080926_26081326	chr12_26080795_26081266
CPHS001123449	observed	chr12	26081654	26082284	FALSE	weakly-positioned	Promoter｜Enhancer	chr12	26234587	26234587	chr12_26082120_26082440	chr12_26082111_26082511	chr12_26081864_26082476,chr12_26081653_26081845
CPHS001123450	observed	chr12	26086999	26087325	FALSE	asymmetrically-positioned	Enhancer	chr12	26239932	26239932	chr12_26086972_26087420	chr12_26086949_26087349	chr12_26086816_26087710
CPHS001123451	observed	chr12	26088940	26089436	FALSE	weakly-positioned	CTCF｜Promoter｜Enhancer	chr12	26241873	26241873	chr12_26089099_26089280	chr12_26088981_26089381	chr12_26088786_26089428
CPHS001123452	observed	chr12	26090109	26090351	FALSE	well-positioned	Enhancer	chr12	26243042	26243042	chr12_26090100_26090400	chr12_26089922_26090322	chr12_26090076_26090382
CPHS001123453	observed	chr12	26090560	26091613	FALSE	weakly-positioned	Enhancer	chr12	26243493	26243493	chr12_26090660_26090860,chr12_26090915_26091083,chr12_26091040_26091110,chr12_26091180_26091427,chr12_26090540_26090646	chr12_26091120_26091520,chr12_26090502_26090902	chr12_26090818_26091091,chr12_26091091_26091679,chr12_26090409_26090794
CPHS001123454	observed	chr12	26091714	26092212	FALSE	asymmetrically-positioned	CTCF｜Enhancer	chr12	26244647	26244647	chr12_26091753_26091814,chr12_26091940_26092103,chr12_26092138_26092300	chr12_26091829_26092229	chr12_26091720_26092224
CPHS001123455	observed	chr12	26092384	26093044	FALSE	weakly-positioned	CTCF｜Enhancer	chr12	26245317	26245317	chr12_26092820_26092980,chr12_26093040_26093180,chr12_26092380_26092620	chr12_26092343_26092743	chr12_26092425_26092687,chr12_26092687_26093005
CPHS001123456	observed	chr12	26095739	26096536	FALSE	weakly-positioned	Enhancer	chr12	26248672	26248672	chr12_26096120_26096320	chr12_26096045_26096445	chr12_26096014_26096309,chr12_26096338_26096570,chr12_26095614_26095898
CPHS001123457	observed	chr12	26096898	26097938	TRUE	weakly-positioned	CTCF｜Enhancer	chr12	26249831	26249831	chr12_26097160_26097340,chr12_26097420_26097720,chr12_26097616_26097800	chr12_26097034_26097434,chr12_26097502_26097902	chr12_26097527_26097918,chr12_26096710_26097527
CPHS001123458	predicted	chr12	26098189	26098689	FALSE	weakly-positioned	Enhancer	chr12	26251122	26251122	chr12_26098578_26098686	NA	chr12_26098171_26098518
CPHS001123459	observed	chr12	26100842	26102097	FALSE	weakly-positioned	Promoter｜Enhancer	chr12	26253775	26253775	chr12_26101060_26101260,chr12_26101398_26101597,chr12_26101429_26101760,chr12_26101760_26102023,chr12_26101920_26102125,chr12_26102020_26102280,chr12_26100840_26100929	chr12_26101319_26101719,chr12_26101730_26102130	chr12_26100957_26101256,chr12_26101256_26101844,chr12_26101844_26102293,chr12_26100577_26100957
CPHS001123460	observed	chr12	26102936	26103366	FALSE	weakly-positioned	Enhancer	chr12	26255869	26255869	chr12_26103040_26103240	chr12_26102975_26103375	chr12_26103097_26103359,chr12_26102783_26103097
CPHS001123461	observed	chr12	26104464	26104688	FALSE	well-positioned	Promoter|Enhancer	chr12	26257397	26257397	NA	NA	chr12_26104387_26104795
CPHS001123462	observed	chr12	26104708	26104959	FALSE	asymmetrically-positioned	Promoter|Enhancer	chr12	26257641	26257641	NA	chr12_26104862_26105262	chr12_26104387_26104795
CPHS001123463	observed	chr12	26106383	26106908	FALSE	weakly-positioned	Enhancer	chr12	26259316	26259316	chr12_26106468_26106640,chr12_26106480_26106940,chr12_26106829_26106904	chr12_26106335_26106735	chr12_26106359_26106844
CPHS001123464	observed	chr12	26107170	26107879	FALSE	weakly-positioned	Enhancer	chr12	26260103	26260103	chr12_26107731_26107820	NA	NA
CPHS001123465	observed	chr12	26108694	26109289	FALSE	weakly-positioned	Promoter｜Enhancer	chr12	26261627	26261627	chr12_26109000_26109820	chr12_26108903_26109303	chr12_26108909_26109258,chr12_26109258_26109555,chr12_26108621_26108880
CPHS001123466	observed	chr12	26109289	26110013	FALSE	weakly-positioned	Promoter｜Enhancer	chr12	26262222	26262222	chr12_26109551_26109780,chr12_26109000_26109820	chr12_26109308_26109708,chr12_26108903_26109303	chr12_26109555_26110048,chr12_26109258_26109555
CPHS001123467	observed	chr12	26110161	26110345	FALSE	well-positioned	Enhancer	chr12	26263094	26263094	chr12_26110320_26110640,chr12_26110140_26110332	chr12_26110048_26110448	chr12_26110097_26110371
CPHS001123468	observed	chr12	26112188	26113218	FALSE	asymmetrically-positioned	CTCF｜Promoter｜Enhancer	chr12	26265121	26265121	chr12_26112260_26112552,chr12_26112661_26112961,chr12_26112918_26113103,chr12_26113120_26113200	chr12_26112779_26113179	chr12_26112584_26113200,chr12_26113200_26113707,chr12_26112175_26112584
CPHS001123469	observed	chr12	26113218	26113663	FALSE	asymmetrically-positioned	CTCF｜Promoter｜Enhancer	chr12	26266151	26266151	chr12_26113340_26113580,chr12_26113480_26113900	chr12_26113242_26113642	chr12_26113200_26113707
CPHS001123470	observed	chr12	26113798	26115452	TRUE	weakly-positioned	CTCF｜Promoter｜Enhancer	chr12	26266731	26266731	chr12_26113975_26114192,chr12_26114120_26114380,chr12_26114383_26114702,chr12_26115000_26115079,chr12_26115080_26115287,chr12_26115220_26115442,chr12_26113480_26113900,chr12_26113760_26113836	chr12_26113869_26114269,chr12_26114277_26114677,chr12_26114799_26115199	chr12_26114370_26115143,chr12_26115143_26115651,chr12_26113707_26114370
CPHS001123471	observed	chr12	26116708	26117182	FALSE	asymmetrically-positioned	Promoter｜Enhancer	chr12	26269641	26269641	chr12_26116919_26117110,chr12_26116985_26117380,chr12_26116500_26116760,chr12_26116640_26116860	chr12_26116848_26117248	chr12_26116818_26117301,chr12_26116392_26116818
CPHS001123472	observed	chr12	26117347	26117618	FALSE	asymmetrically-positioned	Promoter｜Enhancer	chr12	26270280	26270280	chr12_26117400_26117588,chr12_26116985_26117380	chr12_26117352_26117752	chr12_26117301_26118210
CPHS001123473	observed	chr12	26118519	26118627	FALSE	well-positioned	Promoter｜Enhancer	chr12	26271452	26271452	chr12_26118420_26118640	NA	chr12_26118264_26118754
CPHS001123474	observed	chr12	26119366	26119727	FALSE	well-positioned	CTCF｜Promoter｜Enhancer	chr12	26272299	26272299	chr12_26119520_26119700	chr12_26119410_26119810	chr12_26118928_26120298
CPHS001123475	observed	chr12	26119821	26120065	FALSE	well-positioned	CTCF｜TSS｜Enhancer	chr12	26272754	26272754	chr12_26119800_26120080	NA	chr12_26118928_26120298
CPHS001123476	observed	chr12	26120667	26120877	FALSE	well-positioned	TSS｜Enhancer	chr12	26273600	26273600	chr12_26120663_26120883	chr12_26120586_26120986	chr12_26120493_26120964
CPHS001123477	observed	chr12	26121531	26123121	FALSE	weakly-positioned	CTCF｜TSS｜Enhancer	chr12	26274464	26274464	chr12_26121880_26122200,chr12_26122136_26122360,chr12_26122357_26122620,chr12_26122620_26122671,chr12_26122717_26123060,chr12_26123000_26123363,chr12_26121511_26121715	chr12_26122266_26122666,chr12_26122687_26123087,chr12_26123109_26123509	chr12_26121765_26122281,chr12_26122281_26122630,chr12_26122630_26123117,chr12_26123117_26123746,chr12_26121194_26121765
CPHS001123478	observed	chr12	26123121	26123691	FALSE	asymmetrically-positioned	CTCF｜TSS｜Enhancer	chr12	26276054	26276054	chr12_26123164_26123440,chr12_26123580_26123930,chr12_26123000_26123363	chr12_26123109_26123509	chr12_26123117_26123746
CPHS001123479	predicted	chr12	26123692	26124192	FALSE	weakly-positioned	CTCF｜TSS｜Enhancer	chr12	26276625	26276625	chr12_26123960_26124140,chr12_26123580_26123930	NA	chr12_26123746_26124182,chr12_26124182_26125303,chr12_26123117_26123746
CPHS001123480	observed	chr12	26124562	26125536	FALSE	weakly-positioned	CTCF｜TSS｜Enhancer	chr12	26277495	26277495	chr12_26124698_26125017,chr12_26124900_26125249,chr12_26125322_26125670,chr12_26125520_26125780,chr12_26124480_26124800	chr12_26124844_26125244,chr12_26125521_26125921	chr12_26125303_26125870,chr12_26124182_26125303
CPHS001123481	observed	chr12	26125536	26126384	TRUE	weakly-positioned	CTCF｜TSS｜Enhancer	chr12	26278469	26278469	chr12_26125805_26126080,chr12_26126000_26126260,chr12_26126313_26126456,chr12_26125322_26125670,chr12_26125520_26125780	chr12_26125984_26126384,chr12_26125521_26125921	chr12_26125870_26126370,chr12_26126370_26127135,chr12_26125303_26125870
CPHS001123482	observed	chr12	26126384	26126865	TRUE	asymmetrically-positioned	CTCF｜TSS｜Enhancer	chr12	26279317	26279317	chr12_26126431_26126496,chr12_26126558_26126767,chr12_26126680_26126940,chr12_26126313_26126456	chr12_26126448_26126848	chr12_26126370_26127135
CPHS001123483	predicted	chr12	26127866	26128866	FALSE	weakly-positioned	Promoter｜Enhancer	chr12	26280799	26280799	chr12_26128064_26128182,chr12_26128263_26128486,chr12_26127799_26127990	NA	chr12_26128093_26128736,chr12_26128803_26129243,chr12_26127411_26128093
CPHS001123484	observed	chr12	26130601	26131204	FALSE	weakly-positioned	Promoter｜Enhancer	chr12	26283534	26283534	chr12_26130740_26131046,chr12_26131004_26131056	chr12_26130738_26131138	chr12_26130424_26131277
CPHS001123485	observed	chr12	26132090	26132325	FALSE	well-positioned	Enhancer	chr12	26285023	26285023	NA	chr12_26132007_26132407	chr12_26131986_26132348
CPHS001123486	observed	chr12	26132910	26133239	FALSE	asymmetrically-positioned	TSS｜Enhancer	chr12	26285843	26285843	chr12_26132940_26133180	NA	chr12_26132856_26133315
CPHS001123487	observed	chr12	26134324	26135866	FALSE	weakly-positioned	TSS｜Enhancer	chr12	26287257	26287257	chr12_26134360_26134760,chr12_26134900_26135280,chr12_26135151_26135380,chr12_26135535_26135640,chr12_26135680_26135871	chr12_26134569_26134969,chr12_26134995_26135395,chr12_26135540_26135940	chr12_26134362_26134828,chr12_26134828_26135587,chr12_26135587_26135939
CPHS001123488	observed	chr12	26135992	26136284	FALSE	asymmetrically-positioned	TSS｜Enhancer	chr12	26288925	26288925	NA	NA	chr12_26136249_26136606
CPHS001123489	observed	chr12	26136412	26137596	FALSE	weakly-positioned	TSS｜Enhancer	chr12	26289345	26289345	chr12_26136780_26136980	NA	chr12_26136614_26136958,chr12_26136958_26137374,chr12_26136249_26136606
CPHS001123490	observed	chr12	26138442	26138712	FALSE	asymmetrically-positioned	Enhancer	chr12	26291375	26291375	NA	NA	NA
CPHS001123491	observed	chr12	26138931	26139183	FALSE	well-positioned	Enhancer	chr12	26291864	26291864	chr12_26138947_26139140	NA	chr12_26138784_26139391
CPHS001123492	observed	chr12	26139815	26139983	FALSE	well-positioned	Enhancer	chr12	26292748	26292748	NA	NA	chr12_26139710_26139961
CPHS001123493	observed	chr12	26141774	26142210	FALSE	weakly-positioned	NA	chr12	26294707	26294707	NA	NA	NA
CPHS001123494	observed	chr12	26143378	26143675	FALSE	well-positioned	NA	chr12	26296311	26296311	chr12_26143340_26143560	chr12_26143353_26143753	chr12_26143283_26143739
CPHS001123495	observed	chr12	26143729	26143981	FALSE	well-positioned	NA	chr12	26296662	26296662	chr12_26143780_26143940	chr12_26143353_26143753	chr12_26143283_26143739
CPHS001123496	predicted	chr12	26144732	26145232	FALSE	weakly-positioned	Enhancer	chr12	26297665	26297665	NA	NA	chr12_26144861_26145781,chr12_26144516_26144861
CPHS001123497	observed	chr12	26145317	26145670	FALSE	weakly-positioned	Promoter	chr12	26298250	26298250	NA	NA	chr12_26144861_26145781
CPHS001123498	observed	chr12	26145670	26146356	FALSE	weakly-positioned	Promoter	chr12	26298603	26298603	NA	NA	chr12_26145781_26146081,chr12_26146081_26146140,chr12_26146140_26146417,chr12_26144861_26145781
CPHS001123499	observed	chr12	26148092	26148306	FALSE	well-positioned	Promoter|Enhancer	chr12	26301025	26301025	chr12_26148140_26148340,chr12_26148300_26148640	chr12_26147995_26148395	chr12_26148118_26148444
CPHS001123500	observed	chr12	26149998	26150346	FALSE	asymmetrically-positioned	Enhancer	chr12	26302931	26302931	chr12_26150063_26150280,chr12_26150220_26150378	chr12_26149945_26150345	chr12_26149916_26150462
CPHS001123501	observed	chr12	26150713	26151135	FALSE	weakly-positioned	Promoter｜Enhancer	chr12	26303646	26303646	chr12_26150840_26151023	chr12_26150687_26151087	chr12_26151126_26151439,chr12_26150518_26151126
CPHS001123502	observed	chr12	26151135	26151661	FALSE	weakly-positioned	Promoter｜Enhancer	chr12	26304068	26304068	chr12_26151160_26151359,chr12_26151487_26151716	NA	chr12_26151460_26151765,chr12_26151126_26151439
CPHS001123503	observed	chr12	26152593	26154122	FALSE	weakly-positioned	CTCF｜Promoter｜Enhancer	chr12	26305526	26305526	chr12_26152640_26152869,chr12_26152880_26153080,chr12_26153060_26153142,chr12_26153169_26153288,chr12_26153439_26153686,chr12_26153680_26153780,chr12_26153838_26154020	chr12_26152776_26153176,chr12_26153353_26153753	chr12_26153221_26154268,chr12_26152409_26153221
CPHS001123504	predicted	chr12	26154373	26154873	FALSE	weakly-positioned	CTCF｜Promoter｜Enhancer	chr12	26307306	26307306	chr12_26154415_26154522,chr12_26154620_26154643,chr12_26154221_26154407	NA	chr12_26154587_26155024,chr12_26154270_26154587
CPHS001123505	observed	chr12	26155505	26155699	FALSE	well-positioned	Promoter｜Enhancer	chr12	26308438	26308438	chr12_26155523_26155680,chr12_26155667_26155724	NA	chr12_26155314_26156067
CPHS001123506	observed	chr12	26155771	26155992	FALSE	well-positioned	Promoter｜Enhancer	chr12	26308704	26308704	chr12_26155740_26156000	NA	chr12_26155314_26156067
CPHS001123507	observed	chr12	26156103	26156628	FALSE	weakly-positioned	Promoter｜Enhancer	chr12	26309036	26309036	chr12_26156240_26156520,chr12_26156500_26156700	chr12_26156219_26156619	chr12_26156067_26156990
CPHS001123508	observed	chr12	26156628	26157016	FALSE	asymmetrically-positioned	Promoter｜Enhancer	chr12	26309561	26309561	chr12_26156660_26156920,chr12_26156920_26157000,chr12_26156500_26156700	chr12_26157003_26157403	chr12_26156990_26157751,chr12_26156067_26156990
CPHS001123509	observed	chr12	26157016	26157575	FALSE	asymmetrically-positioned	CTCF｜Promoter｜Enhancer	chr12	26309949	26309949	chr12_26157100_26157300	chr12_26157003_26157403	chr12_26156990_26157751
CPHS001123510	observed	chr12	26158324	26159602	FALSE	weakly-positioned	CTCF｜Promoter｜Enhancer	chr12	26311257	26311257	chr12_26158460_26158660,chr12_26158560_26158780,chr12_26159200_26159427	chr12_26158361_26158761	chr12_26158788_26159528,chr12_26157969_26158788
CPHS001123511	predicted	chr12	26160353	26160853	FALSE	weakly-positioned	Enhancer	chr12	26313286	26313286	chr12_26160653_26160838	NA	chr12_26160548_26160878,chr12_26160241_26160548
CPHS001123512	observed	chr12	26162252	26162540	FALSE	asymmetrically-positioned	Enhancer	chr12	26315185	26315185	chr12_26162331_26162425	NA	NA
CPHS001123513	observed	chr12	26162920	26163483	FALSE	weakly-positioned	Enhancer	chr12	26315853	26315853	chr12_26163011_26163200	chr12_26162913_26163313	chr12_26163424_26163705,chr12_26162817_26163366
CPHS001123514	observed	chr12	26163907	26164721	FALSE	weakly-positioned	Enhancer	chr12	26316840	26316840	chr12_26164100_26164491	chr12_26164313_26164713	chr12_26163997_26164875
CPHS001123515	observed	chr12	26165421	26166185	FALSE	asymmetrically-positioned	Enhancer	chr12	26318354	26318354	chr12_26165755_26165940,chr12_26165884_26166028,chr12_26165360_26165611	chr12_26165411_26165811	chr12_26165731_26166021,chr12_26165291_26165731
CPHS001123516	observed	chr12	26167396	26168104	FALSE	weakly-positioned	NA	chr12	26320329	26320329	chr12_26167364_26167556	chr12_26167587_26167987	chr12_26167448_26167876,chr12_26167920_26168260
CPHS001123517	observed	chr12	26168282	26168509	FALSE	well-positioned	NA	chr12	26321215	26321215	NA	NA	chr12_26168260_26168559
CPHS001123518	observed	chr12	26168629	26168938	FALSE	asymmetrically-positioned	NA	chr12	26321562	26321562	chr12_26168720_26168880	NA	chr12_26168609_26168854
CPHS001123519	observed	chr12	26171933	26173690	FALSE	weakly-positioned	Enhancer	chr12	26324866	26324866	chr12_26172282_26172520,chr12_26172563_26172780,chr12_26172863_26173040,chr12_26173040_26173240,chr12_26173468_26173605	chr12_26172638_26173038	chr12_26172075_26172800,chr12_26172800_26173014,chr12_26173014_26173688,chr12_26173688_26174016,chr12_26171774_26172004
CPHS001123520	predicted	chr12	26173941	26174441	FALSE	weakly-positioned	Enhancer	chr12	26326874	26326874	chr12_26174373_26174560	NA	chr12_26174016_26174639,chr12_26173688_26174016
CPHS001123521	observed	chr12	26176146	26177234	FALSE	weakly-positioned	CTCF｜Promoter｜Enhancer	chr12	26329079	26329079	chr12_26176388_26176454,chr12_26176613_26176673,chr12_26176860_26177065	chr12_26176759_26177159	chr12_26176275_26176630,chr12_26176630_26177186,chr12_26177200_26177674
CPHS001123522	observed	chr12	26177234	26177900	FALSE	weakly-positioned	CTCF｜Promoter｜Enhancer	chr12	26330167	26330167	chr12_26177400_26177580	chr12_26177279_26177679	chr12_26177674_26177963,chr12_26177200_26177674
CPHS001123523	observed	chr12	26178861	26180528	FALSE	weakly-positioned	Promoter|Enhancer	chr12	26331794	26331794	chr12_26179880_26180000,chr12_26179958_26180100,chr12_26180260_26180346	chr12_26179805_26180205	chr12_26178897_26179312,chr12_26179312_26179675,chr12_26179675_26180258,chr12_26180258_26180660
CPHS001123524	observed	chr12	26183837	26183986	FALSE	well-positioned	NA	chr12	26336770	26336770	chr12_26183880_26184120	chr12_26183677_26184077	NA
CPHS001123525	predicted	chr12	26184237	26184737	FALSE	weakly-positioned	Enhancer	chr12	26337170	26337170	NA	NA	NA
CPHS001123526	observed	chr12	26185131	26186302	FALSE	weakly-positioned	Enhancer	chr12	26338064	26338064	chr12_26185200_26185460,chr12_26185560_26185840,chr12_26186040_26186220	chr12_26185481_26185881,chr12_26185889_26186289	chr12_26185258_26185992,chr12_26185992_26186393,chr12_26184833_26185258
CPHS001123527	observed	chr12	26186330	26186982	FALSE	weakly-positioned	Enhancer	chr12	26339263	26339263	chr12_26186320_26186886	chr12_26186510_26186910,chr12_26186965_26187365	chr12_26186854_26187427,chr12_26185992_26186393
CPHS001123528	observed	chr12	26186982	26187333	FALSE	asymmetrically-positioned	CTCF｜Promoter｜Enhancer	chr12	26339915	26339915	chr12_26187080_26187265,chr12_26187320_26187580,chr12_26187324_26187404	chr12_26186965_26187365	chr12_26186854_26187427
CPHS001123529	predicted	chr12	26187334	26187476	FALSE	well-positioned	CTCF｜Promoter｜Enhancer	chr12	26340267	26340267	chr12_26187324_26187404,chr12_26187320_26187580	chr12_26187430_26187830,chr12_26186965_26187365	chr12_26187427_26187912,chr12_26186854_26187427
CPHS001123530	observed	chr12	26187477	26187910	FALSE	weakly-positioned	CTCF｜Promoter｜Enhancer	chr12	26340410	26340410	chr12_26187560_26187738,chr12_26187320_26187580	chr12_26187430_26187830	chr12_26187427_26187912
CPHS001123531	observed	chr12	26187910	26188636	FALSE	weakly-positioned	CTCF｜Promoter｜Enhancer	chr12	26340843	26340843	chr12_26188096_26188320,chr12_26188220_26188477	chr12_26188165_26188565,chr12_26188629_26189029	chr12_26187912_26188664,chr12_26187427_26187912
CPHS001123532	observed	chr12	26188636	26189045	FALSE	asymmetrically-positioned	Enhancer	chr12	26341569	26341569	chr12_26188749_26188930	chr12_26188629_26189029	chr12_26188664_26189314,chr12_26187912_26188664
CPHS001123533	predicted	chr12	26190046	26190546	FALSE	weakly-positioned	Promoter|Enhancer	chr12	26342979	26342979	chr12_26190300_26190371	NA	chr12_26190159_26190508
CPHS001123534	predicted	chr12	26192046	26192546	FALSE	weakly-positioned	Promoter|Enhancer	chr12	26344979	26344979	NA	NA	chr12_26192540_26192904,chr12_26191927_26192540
CPHS001123535	observed	chr12	26194897	26196904	FALSE	weakly-positioned	TSS｜Enhancer	chr12	26347830	26347830	chr12_26195089_26195236,chr12_26195175_26195300,chr12_26195340_26195588,chr12_26195589_26195738,chr12_26195680_26195958,chr12_26195841_26196240,chr12_26196115_26196380,chr12_26196384_26196604,chr12_26196700_26197300	chr12_26195269_26195669,chr12_26195898_26196298,chr12_26196370_26196770	chr12_26194958_26195017,chr12_26195017_26195663,chr12_26195663_26196343,chr12_26196343_26196860,chr12_26196860_26197037,chr12_26194577_26194958
CPHS001123536	observed	chr12	26197739	26198398	FALSE	weakly-positioned	Promoter｜Enhancer	chr12	26350672	26350672	chr12_26197958_26198139,chr12_26197660_26197980	chr12_26197884_26198284	chr12_26197784_26198356,chr12_26197366_26197784
CPHS001123537	observed	chr12	26198649	26199298	FALSE	weakly-positioned	Promoter｜Enhancer	chr12	26351582	26351582	chr12_26198859_26199040	chr12_26198737_26199137	chr12_26198504_26199315
CPHS001123538	observed	chr12	26203404	26203978	FALSE	weakly-positioned	Promoter｜Enhancer	chr12	26356337	26356337	chr12_26203440_26203680,chr12_26203700_26203980	chr12_26203392_26203792	chr12_26203928_26204345,chr12_26203160_26203685
CPHS001123539	observed	chr12	26204001	26205344	FALSE	weakly-positioned	CTCF｜Promoter｜Enhancer	chr12	26356934	26356934	chr12_26204064_26204242,chr12_26204227_26204282,chr12_26204385_26204580,chr12_26204741_26204913,chr12_26204957_26205140,chr12_26205240_26205428	chr12_26204066_26204466,chr12_26204627_26205027	chr12_26204345_26204680,chr12_26204692_26204945,chr12_26204945_26205273,chr12_26205273_26205748,chr12_26203928_26204345
CPHS001123540	observed	chr12	26205344	26205836	FALSE	weakly-positioned	CTCF｜Promoter｜Enhancer	chr12	26358277	26358277	chr12_26205400_26205640,chr12_26205720_26205940,chr12_26205240_26205428	chr12_26205375_26205775	chr12_26205273_26205748
CPHS001123541	observed	chr12	26205836	26206371	FALSE	asymmetrically-positioned	Promoter｜Enhancer	chr12	26358769	26358769	chr12_26205878_26206154,chr12_26206040_26206251,chr12_26205720_26205940	chr12_26205960_26206360	chr12_26205897_26206355,chr12_26206355_26206800
CPHS001123542	predicted	chr12	26206622	26207122	FALSE	weakly-positioned	CTCF｜Enhancer	chr12	26359555	26359555	chr12_26206400_26206840	NA	chr12_26206800_26207072,chr12_26206355_26206800
CPHS001123543	predicted	chr12	26209372	26209872	FALSE	weakly-positioned	Enhancer	chr12	26362305	26362305	NA	NA	chr12_26209597_26209925
CPHS001123544	predicted	chr12	26211372	26211872	FALSE	weakly-positioned	Enhancer	chr12	26364305	26364305	chr12_26211468_26211640	chr12_26211523_26211923	chr12_26211344_26211967
CPHS001123545	observed	chr12	26212259	26213099	FALSE	asymmetrically-positioned	Promoter｜Enhancer	chr12	26365192	26365192	chr12_26212460_26212660	chr12_26212340_26212740	chr12_26212322_26212870,chr12_26212870_26213335,chr12_26212008_26212322
CPHS001123546	observed	chr12	26213099	26214447	FALSE	weakly-positioned	Promoter｜Enhancer	chr12	26366032	26366032	chr12_26213120_26213320,chr12_26214005_26214088,chr12_26214200_26214382	chr12_26214096_26214496	chr12_26213335_26213596,chr12_26213691_26214006,chr12_26214006_26214716,chr12_26212870_26213335
CPHS001123547	observed	chr12	26215130	26215373	FALSE	asymmetrically-positioned	CTCF｜Enhancer	chr12	26368063	26368063	NA	chr12_26215093_26215493	chr12_26215216_26215409,chr12_26214991_26215216
CPHS001123548	predicted	chr12	26215374	26216124	FALSE	weakly-positioned	CTCF｜Enhancer	chr12	26368307	26368307	NA	chr12_26215093_26215493	chr12_26215409_26215935,chr12_26215216_26215409
CPHS001123549	observed	chr12	26218578	26219428	FALSE	weakly-positioned	Enhancer	chr12	26371511	26371511	NA	NA	chr12_26218846_26218996,chr12_26219046_26219398,chr12_26219416_26219596,chr12_26218572_26218846
CPHS001123550	observed	chr12	26219728	26220367	FALSE	weakly-positioned	Enhancer	chr12	26372661	26372661	chr12_26219880_26220080	chr12_26219743_26220143	chr12_26219762_26220383
CPHS001123551	observed	chr12	26220506	26220942	FALSE	weakly-positioned	CTCF	chr12	26373439	26373439	chr12_26220560_26220700	NA	NA
CPHS001123552	observed	chr12	26220942	26221486	FALSE	weakly-positioned	CTCF	chr12	26373875	26373875	NA	NA	chr12_26221027_26221338,chr12_26221429_26221751
CPHS001123553	observed	chr12	26222080	26222640	FALSE	weakly-positioned	Enhancer	chr12	26375013	26375013	NA	NA	NA
CPHS001123554	observed	chr12	26224732	26225046	FALSE	asymmetrically-positioned	Enhancer	chr12	26377665	26377665	chr12_26224760_26225040	chr12_26224632_26225032	chr12_26224514_26225099
CPHS001123555	observed	chr12	26225964	26227493	FALSE	weakly-positioned	CTCF｜Promoter｜Enhancer	chr12	26378897	26378897	chr12_26226027_26226340,chr12_26226320_26226540,chr12_26226520_26226571,chr12_26226637_26226880,chr12_26226808_26227070,chr12_26227095_26227311,chr12_26227360_26227620	chr12_26226108_26226508,chr12_26226742_26227142,chr12_26227387_26227787	chr12_26226137_26227406,chr12_26227406_26227640,chr12_26225791_26226137
CPHS001123556	observed	chr12	26227555	26227928	FALSE	weakly-positioned	CTCF｜Promoter｜Enhancer	chr12	26380488	26380488	chr12_26227760_26227980,chr12_26227860_26228160,chr12_26227360_26227620	chr12_26227387_26227787	chr12_26227640_26228045,chr12_26227406_26227640
CPHS001123557	predicted	chr12	26230679	26231179	FALSE	weakly-positioned	TES｜Enhancer	chr12	26383612	26383612	NA	chr12_26230672_26231072	chr12_26230615_26231290
CPHS001123558	observed	chr12	26231425	26231826	FALSE	asymmetrically-positioned	CTCF｜TES｜Enhancer	chr12	26384358	26384358	chr12_26231580_26231766,chr12_26231660_26232060,chr12_26231340_26231540	chr12_26231461_26231861	chr12_26231545_26231763,chr12_26231763_26231999,chr12_26231290_26231545
CPHS001123559	observed	chr12	26231826	26232423	FALSE	weakly-positioned	CTCF｜TES｜Enhancer	chr12	26384759	26384759	chr12_26232040_26232223,chr12_26231660_26232060	chr12_26231875_26232275,chr12_26231461_26231861	chr12_26231999_26232489,chr12_26231763_26231999
CPHS001123560	observed	chr12	26232719	26233298	FALSE	weakly-positioned	TES｜Enhancer	chr12	26385652	26385652	chr12_26232741_26232907,chr12_26232617_26232795	NA	chr12_26232641_26233105
CPHS001123561	observed	chr12	26233468	26234299	FALSE	weakly-positioned	TES｜Enhancer	chr12	26386401	26386401	chr12_26233640_26233820,chr12_26233816_26234020	chr12_26233569_26233969	chr12_26234116_26234375,chr12_26233441_26234116
CPHS001123562	predicted	chr12	26234300	26234800	FALSE	weakly-positioned	TES｜Enhancer	chr12	26387233	26387233	chr12_26234420_26234640	NA	chr12_26234375_26234680,chr12_26234116_26234375
CPHS001123563	observed	chr12	26234848	26235055	FALSE	well-positioned	Enhancer	chr12	26387781	26387781	NA	NA	NA
CPHS001123564	observed	chr12	26237873	26238073	FALSE	well-positioned	Enhancer	chr12	26390806	26390806	NA	chr12_26237773_26238173	chr12_26237535_26238175
CPHS001123565	observed	chr12	26238330	26240336	FALSE	weakly-positioned	Promoter｜Enhancer	chr12	26391263	26391263	chr12_26238400_26238760,chr12_26238800_26239036,chr12_26239074_26239220,chr12_26239163_26239385,chr12_26239440_26239532,chr12_26239480_26239760,chr12_26239700_26239992,chr12_26239860_26240140,chr12_26240124_26240256	chr12_26238803_26239203,chr12_26239384_26239784,chr12_26240281_26240681,chr12_26238250_26238650	chr12_26238856_26239156,chr12_26239156_26239372,chr12_26239372_26240330,chr12_26238278_26238856
CPHS001123566	observed	chr12	26240336	26241040	FALSE	weakly-positioned	Promoter｜Enhancer	chr12	26393269	26393269	chr12_26240400_26240627,chr12_26240640_26241000	chr12_26240281_26240681	chr12_26240341_26241054
CPHS001123567	observed	chr12	26241144	26241426	FALSE	asymmetrically-positioned	Enhancer	chr12	26394077	26394077	chr12_26241160_26241389	chr12_26241085_26241485	chr12_26241054_26241487
CPHS001123568	observed	chr12	26242477	26243133	FALSE	weakly-positioned	Enhancer	chr12	26395410	26395410	chr12_26242500_26242630,chr12_26242760_26243000,chr12_26242914_26243100	chr12_26242659_26243059	chr12_26242782_26243148
CPHS001123569	observed	chr12	26244547	26244875	FALSE	well-positioned	Enhancer	chr12	26397480	26397480	chr12_26244600_26244780	chr12_26244516_26244916	chr12_26244456_26245081
CPHS001123570	observed	chr12	26245174	26245948	FALSE	weakly-positioned	CTCF｜Promoter｜Enhancer	chr12	26398107	26398107	chr12_26245271_26245426,chr12_26245640_26245854	chr12_26245156_26245556	chr12_26245674_26245965,chr12_26245081_26245674
CPHS001123571	observed	chr12	26245948	26246368	FALSE	weakly-positioned	Promoter｜Enhancer	chr12	26398881	26398881	chr12_26246101_26246230	chr12_26245988_26246388	chr12_26245965_26246360,chr12_26245674_26245965
CPHS001123572	observed	chr12	26246368	26247434	FALSE	asymmetrically-positioned	Promoter｜Enhancer	chr12	26399301	26399301	chr12_26246540_26246740,chr12_26246820_26247100	chr12_26246435_26246835,chr12_26245988_26246388	chr12_26246383_26247250,chr12_26247250_26247786
CPHS001123573	observed	chr12	26247960	26248361	FALSE	asymmetrically-positioned	Promoter｜Enhancer	chr12	26400893	26400893	chr12_26248020_26248217	chr12_26247895_26248295	chr12_26247809_26248372
CPHS001123574	observed	chr12	26249328	26249781	FALSE	weakly-positioned	NA	chr12	26402261	26402261	NA	NA	chr12_26249372_26250096
CPHS001123575	predicted	chr12	26249782	26250282	FALSE	weakly-positioned	Promoter|Enhancer	chr12	26402715	26402715	NA	NA	chr12_26249372_26250096
CPHS001123576	observed	chr12	26250837	26251116	FALSE	well-positioned	Enhancer	chr12	26403770	26403770	chr12_26250920_26251088	chr12_26250785_26251185	chr12_26250578_26251158
CPHS001123577	observed	chr12	26251354	26252685	FALSE	weakly-positioned	Enhancer	chr12	26404287	26404287	chr12_26251660_26251701,chr12_26251740_26252020	chr12_26251681_26252081,chr12_26252109_26252509	chr12_26251460_26252429,chr12_26252429_26252986
CPHS001123578	predicted	chr12	26253686	26254186	FALSE	asymmetrically-positioned	Promoter|Enhancer	chr12	26406619	26406619	NA	NA	chr12_26253624_26254348
CPHS001123579	observed	chr12	26255686	26256792	FALSE	weakly-positioned	Promoter｜Enhancer	chr12	26408619	26408619	chr12_26255788_26255960,chr12_26255880_26256320,chr12_26256280_26256520,chr12_26256340_26256720	chr12_26256215_26256615	chr12_26256100_26256693,chr12_26255588_26256100
CPHS001123580	observed	chr12	26264246	26264872	FALSE	weakly-positioned	CTCF｜Enhancer	chr12	26417179	26417179	chr12_26264339_26264517	chr12_26264217_26264617	chr12_26264848_26265057,chr12_26264187_26264848
CPHS001123581	observed	chr12	26264872	26265980	FALSE	weakly-positioned	CTCF｜Enhancer	chr12	26417805	26417805	chr12_26265157_26265340,chr12_26265680_26265860,chr12_26265788_26265899	chr12_26265082_26265482,chr12_26265676_26266076	chr12_26265063_26265533,chr12_26265533_26266012,chr12_26264848_26265057
CPHS001123582	observed	chr12	26266869	26267173	FALSE	asymmetrically-positioned	Enhancer	chr12	26419802	26419802	chr12_26266980_26267180,chr12_26266843_26266938	NA	chr12_26266636_26267303
CPHS001123583	observed	chr12	26267944	26268271	FALSE	asymmetrically-positioned	Promoter|Enhancer	chr12	26420877	26420877	NA	chr12_26267896_26268296	chr12_26267945_26268472
CPHS001123584	predicted	chr12	26268272	26268437	FALSE	well-positioned	Enhancer	chr12	26421205	26421205	NA	chr12_26267896_26268296	chr12_26267945_26268472
CPHS001123585	observed	chr12	26268438	26269278	FALSE	weakly-positioned	Enhancer	chr12	26421371	26421371	chr12_26268618_26268790,chr12_26268919_26269120,chr12_26268980_26269280	chr12_26268800_26269200,chr12_26269222_26269622	chr12_26268677_26269428,chr12_26267945_26268472
CPHS001123586	observed	chr12	26269278	26269788	FALSE	weakly-positioned	Enhancer	chr12	26422211	26422211	chr12_26269282_26269480,chr12_26269423_26269620,chr12_26269596_26269780,chr12_26268980_26269280	chr12_26269222_26269622	chr12_26269428_26269852,chr12_26268677_26269428
CPHS001123587	observed	chr12	26269788	26270493	FALSE	weakly-positioned	Enhancer	chr12	26422721	26422721	chr12_26270000_26270200,chr12_26270160_26270420	chr12_26269884_26270284	chr12_26269852_26270232,chr12_26270232_26270522,chr12_26269428_26269852
CPHS001123588	observed	chr12	26271109	26271344	FALSE	well-positioned	Promoter｜Enhancer	chr12	26424042	26424042	chr12_26271160_26271360	chr12_26271046_26271446	chr12_26270767_26271499
CPHS001123589	observed	chr12	26271707	26272476	FALSE	weakly-positioned	CTCF｜Promoter｜Enhancer	chr12	26424640	26424640	chr12_26271751_26271861,chr12_26271940_26272140,chr12_26271620_26271825	chr12_26271834_26272234	chr12_26271690_26272699
CPHS001123590	observed	chr12	26272901	26273102	FALSE	well-positioned	Enhancer	chr12	26425834	26425834	chr12_26272940_26273160	NA	chr12_26272699_26273281
CPHS001123591	observed	chr12	26273698	26276208	TRUE	weakly-positioned	Promoter｜Enhancer	chr12	26426631	26426631	chr12_26273936_26274203,chr12_26274180_26274280,chr12_26274380_26274540,chr12_26274460_26274716,chr12_26274616_26274820,chr12_26274760_26275020,chr12_26275512_26275700,chr12_26275658_26275920,chr12_26275940_26276051,chr12_26276013_26276180,chr12_26273641_26273868	chr12_26273724_26274124,chr12_26274691_26275091,chr12_26275264_26275664,chr12_26275783_26276183	chr12_26274321_26275344,chr12_26275344_26275932,chr12_26275932_26276484,chr12_26273281_26274321
CPHS001123592	observed	chr12	26276770	26276966	FALSE	well-positioned	Enhancer	chr12	26429703	26429703	chr12_26276779_26276960	NA	chr12_26276615_26277342
CPHS001123593	observed	chr12	26277464	26277841	FALSE	weakly-positioned	Promoter｜Enhancer	chr12	26430397	26430397	chr12_26277580_26277840	NA	chr12_26277376_26277867
CPHS001123594	observed	chr12	26277855	26278206	FALSE	asymmetrically-positioned	Promoter｜Enhancer	chr12	26430788	26430788	chr12_26277977_26278160	chr12_26277870_26278270	chr12_26277867_26278304,chr12_26277376_26277867
CPHS001123595	predicted	chr12	26278207	26278374	FALSE	well-positioned	Promoter｜Enhancer	chr12	26431140	26431140	NA	chr12_26277870_26278270	chr12_26278304_26278606,chr12_26277867_26278304
CPHS001123596	observed	chr12	26278375	26278527	FALSE	well-positioned	Promoter｜Enhancer	chr12	26431308	26431308	chr12_26278397_26278598	NA	chr12_26278304_26278606
CPHS001123597	predicted	chr12	26278528	26278731	FALSE	well-positioned	Promoter｜Enhancer	chr12	26431461	26431461	chr12_26278397_26278598	chr12_26278677_26279077	chr12_26278654_26279037,chr12_26278304_26278606
CPHS001123598	observed	chr12	26278732	26279312	FALSE	weakly-positioned	Enhancer	chr12	26431665	26431665	chr12_26278787_26279000,chr12_26279160_26279387	chr12_26278677_26279077	chr12_26279037_26279587,chr12_26278654_26279037
CPHS001123599	observed	chr12	26279923	26280298	FALSE	asymmetrically-positioned	Enhancer	chr12	26432856	26432856	chr12_26280020_26280200	chr12_26279887_26280287	chr12_26279909_26280247
CPHS001123600	observed	chr12	26280866	26281926	FALSE	weakly-positioned	Promoter｜Enhancer	chr12	26433799	26433799	chr12_26280960_26281160,chr12_26281460_26281620,chr12_26281842_26282109	chr12_26281273_26281673,chr12_26281718_26282118,chr12_26280635_26281035	chr12_26281342_26281718,chr12_26281718_26281902,chr12_26280769_26281341
CPHS001123601	observed	chr12	26282130	26282459	FALSE	asymmetrically-positioned	Enhancer	chr12	26435063	26435063	chr12_26282220_26282314	NA	chr12_26282130_26282400,chr12_26282404_26283038
CPHS001123602	observed	chr12	26282459	26282707	FALSE	well-positioned	Enhancer	chr12	26435392	26435392	chr12_26282580_26282880	chr12_26282629_26283029	chr12_26282404_26283038
CPHS001123603	observed	chr12	26282707	26283109	FALSE	weakly-positioned	Enhancer	chr12	26435640	26435640	chr12_26282580_26282880	chr12_26282629_26283029	chr12_26282404_26283038
CPHS001123604	observed	chr12	26283109	26283465	FALSE	asymmetrically-positioned	Enhancer	chr12	26436042	26436042	chr12_26283250_26283428	chr12_26283232_26283632	chr12_26283177_26283764
CPHS001123605	observed	chr12	26283465	26284101	FALSE	weakly-positioned	CTCF｜Enhancer	chr12	26436398	26436398	chr12_26283545_26283602,chr12_26283779_26283870	chr12_26283876_26284276,chr12_26283232_26283632	chr12_26283850_26284139,chr12_26283177_26283764
CPHS001123606	observed	chr12	26286163	26286857	FALSE	weakly-positioned	CTCF｜Enhancer	chr12	26439096	26439096	chr12_26286260_26286465	chr12_26286215_26286615	chr12_26286787_26287232,chr12_26286070_26286787
CPHS001123607	observed	chr12	26287037	26288988	FALSE	weakly-positioned	Enhancer	chr12	26439970	26439970	chr12_26287290_26287460,chr12_26287420_26287638,chr12_26287571_26287640,chr12_26287600_26287840,chr12_26287693_26287980,chr12_26287932_26288070,chr12_26288027_26288240,chr12_26288847_26288970,chr12_26286940_26287080	chr12_26287560_26287960,chr12_26287970_26288370,chr12_26288688_26289088	chr12_26287404_26287960,chr12_26287960_26288574,chr12_26288603_26289136,chr12_26286787_26287232
CPHS001123608	observed	chr12	26290471	26291609	FALSE	weakly-positioned	Promoter|Enhancer	chr12	26443404	26443404	chr12_26290560_26290643,chr12_26290699_26290940	chr12_26290600_26291000	chr12_26290492_26290788,chr12_26290788_26291388
CPHS001123609	observed	chr12	26292643	26293120	FALSE	weakly-positioned	Enhancer	chr12	26445576	26445576	chr12_26292726_26292920	NA	chr12_26292659_26292880,chr12_26292880_26293204
CPHS001123610	observed	chr12	26293326	26294087	FALSE	weakly-positioned	Enhancer	chr12	26446259	26446259	chr12_26293440_26293700,chr12_26293736_26293980	chr12_26293490_26293890	chr12_26293560_26294046,chr12_26294046_26294392,chr12_26293204_26293560
CPHS001123611	predicted	chr12	26296088	26296588	FALSE	weakly-positioned	NA	chr12	26449021	26449021	NA	NA	NA
CPHS001123612	observed	chr12	26297303	26297703	FALSE	weakly-positioned	Enhancer	chr12	26450236	26450236	chr12_26297480_26297680	chr12_26297363_26297763	chr12_26297290_26297743
CPHS001123613	observed	chr12	26297704	26298045	FALSE	asymmetrically-positioned	Promoter｜Enhancer	chr12	26450637	26450637	chr12_26297800_26297960	chr12_26297363_26297763	chr12_26297743_26298330,chr12_26297290_26297743
CPHS001123614	observed	chr12	26298466	26300077	TRUE	weakly-positioned	TSS｜Enhancer	chr12	26451399	26451399	chr12_26298820_26299015,chr12_26298900_26299220,chr12_26299080_26299300,chr12_26299326_26299400,chr12_26299420_26299674,chr12_26299700_26299774,chr12_26299840_26300040	chr12_26298984_26299384,chr12_26298359_26298759	chr12_26298565_26299771,chr12_26299771_26300175
CPHS001123615	predicted	chr12	26300328	26300828	FALSE	weakly-positioned	TSS｜Enhancer	chr12	26453261	26453261	NA	NA	chr12_26300715_26301050,chr12_26300186_26300715
CPHS001123616	observed	chr12	26303357	26304014	FALSE	weakly-positioned	Promoter｜Enhancer	chr12	26456290	26456290	NA	NA	chr12_26303401_26304052,chr12_26303181_26303401
CPHS001123617	observed	chr12	26304069	26304273	FALSE	well-positioned	Enhancer	chr12	26457002	26457002	NA	NA	chr12_26304113_26304795
CPHS001123618	observed	chr12	26309748	26309945	FALSE	well-positioned	CTCF	chr12	26462681	26462681	chr12_26309803_26309870,chr12_26309833_26309955	NA	chr12_26309683_26310187
CPHS001123619	observed	chr12	26315701	26315867	FALSE	well-positioned	NA	chr12	26468634	26468634	NA	NA	NA
CPHS001123620	observed	chr12	26316134	26316266	FALSE	well-positioned	Enhancer	chr12	26469067	26469067	NA	NA	NA
CPHS001123621	observed	chr12	26316465	26316656	FALSE	well-positioned	Enhancer	chr12	26469398	26469398	NA	NA	NA
CPHS001123622	observed	chr12	26317866	26318574	FALSE	asymmetrically-positioned	Promoter｜Enhancer	chr12	26470799	26470799	chr12_26318038_26318208,chr12_26318260_26318471	chr12_26318166_26318566,chr12_26318568_26318968	chr12_26317906_26318549,chr12_26318549_26319215,chr12_26316983_26317906
CPHS001123623	observed	chr12	26318574	26319211	FALSE	asymmetrically-positioned	Promoter｜Enhancer	chr12	26471507	26471507	chr12_26318655_26318714,chr12_26318674_26318856,chr12_26318968_26319160	chr12_26318568_26318968	chr12_26318549_26319215
CPHS001123624	observed	chr12	26319211	26320155	FALSE	weakly-positioned	Promoter｜Enhancer	chr12	26472144	26472144	chr12_26319231_26319363,chr12_26319600_26319840,chr12_26319740_26320040	chr12_26319517_26319917	chr12_26319215_26319397,chr12_26319397_26320212,chr12_26318549_26319215
CPHS001123625	predicted	chr12	26321406	26321906	FALSE	weakly-positioned	NA	chr12	26474339	26474339	chr12_26321571_26321760	NA	chr12_26321137_26321427
CPHS001123626	observed	chr12	26323099	26323625	FALSE	weakly-positioned	CTCF	chr12	26476032	26476032	NA	chr12_26323285_26323685	chr12_26323179_26323590
CPHS001123627	observed	chr12	26323625	26324092	FALSE	weakly-positioned	CTCF	chr12	26476558	26476558	chr12_26323680_26323878,chr12_26323820_26324020	chr12_26323285_26323685	chr12_26323733_26324072
CPHS001123628	observed	chr12	26324133	26324529	FALSE	asymmetrically-positioned	NA	chr12	26477066	26477066	chr12_26324160_26324360	NA	chr12_26324096_26324809
CPHS001123629	observed	chr12	26326118	26326794	FALSE	weakly-positioned	Enhancer	chr12	26479051	26479051	NA	NA	chr12_26326167_26326515
CPHS001123630	observed	chr12	26327424	26327844	FALSE	weakly-positioned	Promoter｜Enhancer	chr12	26480357	26480357	NA	chr12_26327254_26327654	chr12_26327810_26328211
CPHS001123631	observed	chr12	26327905	26328754	FALSE	weakly-positioned	Promoter｜Enhancer	chr12	26480838	26480838	chr12_26328040_26328260,chr12_26328355_26328540	chr12_26328271_26328671	chr12_26328211_26328635,chr12_26328649_26329097,chr12_26327810_26328211
CPHS001123632	observed	chr12	26329607	26330279	FALSE	weakly-positioned	Enhancer	chr12	26482540	26482540	chr12_26329877_26330140	chr12_26329780_26330180	chr12_26330063_26330464,chr12_26329561_26330063
CPHS001123633	observed	chr12	26331126	26331722	FALSE	weakly-positioned	Enhancer	chr12	26484059	26484059	chr12_26331247_26331417	NA	chr12_26331269_26331592,chr12_26331598_26332803,chr12_26330988_26331232
CPHS001123634	observed	chr12	26331807	26332654	FALSE	weakly-positioned	Enhancer	chr12	26484740	26484740	chr12_26332060_26332280,chr12_26332240_26332400	chr12_26332003_26332403	chr12_26331598_26332803
CPHS001123635	observed	chr12	26334189	26334424	FALSE	well-positioned	TSS｜Enhancer	chr12	26487122	26487122	NA	NA	chr12_26334068_26334444
CPHS001123636	observed	chr12	26334542	26335276	FALSE	asymmetrically-positioned	TSS｜Enhancer	chr12	26487475	26487475	chr12_26334760_26335000,chr12_26334820_26335200	chr12_26334635_26335035	chr12_26334469_26335309
CPHS001123637	observed	chr12	26335796	26336266	FALSE	weakly-positioned	TSS｜Enhancer	chr12	26488729	26488729	chr12_26335685_26336000	chr12_26335788_26336188	chr12_26335453_26336262
CPHS001123638	predicted	chr12	26337517	26338017	FALSE	weakly-positioned	TSS｜Enhancer	chr12	26490450	26490450	chr12_26337980_26338160	NA	chr12_26337930_26338548
CPHS001123639	observed	chr12	26338653	26339821	FALSE	weakly-positioned	TES｜Promoter｜Enhancer	chr12	26491586	26491586	chr12_26338707_26338880,chr12_26339007_26339080,chr12_26339020_26339240,chr12_26339180_26339292,chr12_26339315_26339503,chr12_26339389_26339744,chr12_26339631_26339785	chr12_26339124_26339524,chr12_26338621_26339021	chr12_26338906_26339661,chr12_26339661_26339949,chr12_26338641_26338906
CPHS001123640	observed	chr12	26340009	26340277	FALSE	well-positioned	Promoter｜Enhancer	chr12	26492942	26492942	chr12_26340040_26340277	chr12_26339991_26340391	chr12_26339949_26340374
CPHS001123641	observed	chr12	26340398	26341700	FALSE	weakly-positioned	Promoter｜Enhancer	chr12	26493331	26493331	chr12_26340520_26341040,chr12_26340740_26340962,chr12_26340830_26341148,chr12_26341080_26341540,chr12_26341540_26341871	chr12_26340651_26341051	chr12_26341200_26341525,chr12_26341525_26341822,chr12_26340374_26341200
CPHS001123642	observed	chr12	26341700	26342500	FALSE	weakly-positioned	Enhancer	chr12	26494633	26494633	chr12_26341917_26342088,chr12_26342021_26342250,chr12_26342328_26342560,chr12_26341540_26341871	chr12_26341866_26342266	chr12_26341822_26342397,chr12_26342406_26342754,chr12_26341525_26341822
CPHS001123643	predicted	chr12	26344001	26344501	FALSE	weakly-positioned	Enhancer	chr12	26496934	26496934	NA	NA	chr12_26343990_26344180
CPHS001123644	observed	chr12	26345472	26346152	FALSE	weakly-positioned	Enhancer	chr12	26498405	26498405	chr12_26345540_26345780,chr12_26345700_26345870,chr12_26345820_26346020	chr12_26345575_26345975	chr12_26345388_26346130
CPHS001123645	observed	chr12	26346527	26347456	FALSE	weakly-positioned	CTCF｜Enhancer	chr12	26499460	26499460	chr12_26346680_26346980,chr12_26346800_26346982	chr12_26346696_26347096	chr12_26346607_26347190,chr12_26347271_26347895
CPHS001123646	predicted	chr12	26347957	26348457	FALSE	weakly-positioned	Enhancer	chr12	26500890	26500890	chr12_26348080_26348229	chr12_26347922_26348322	chr12_26348124_26348448
CPHS001123647	observed	chr12	26349646	26350272	FALSE	weakly-positioned	NA	chr12	26502579	26502579	NA	NA	chr12_26349657_26349842,chr12_26349842_26350206
CPHS001123648	observed	chr12	26350272	26350656	FALSE	weakly-positioned	NA	chr12	26503205	26503205	NA	NA	chr12_26350277_26350792
CPHS001123649	observed	chr12	26350656	26351383	FALSE	weakly-positioned	Enhancer	chr12	26503589	26503589	NA	NA	chr12_26350792_26351314,chr12_26351314_26351568,chr12_26350277_26350792
CPHS001123650	observed	chr12	26351526	26351747	FALSE	well-positioned	Enhancer	chr12	26504459	26504459	NA	NA	chr12_26351568_26351776,chr12_26351314_26351568
CPHS001123651	observed	chr12	26352470	26352808	FALSE	asymmetrically-positioned	Enhancer	chr12	26505403	26505403	chr12_26352672_26352874	NA	chr12_26352476_26352649,chr12_26352672_26353115
CPHS001123652	predicted	chr12	26354309	26354809	FALSE	asymmetrically-positioned	Promoter｜Enhancer	chr12	26507242	26507242	NA	NA	NA
CPHS001123653	observed	chr12	26356099	26356315	FALSE	well-positioned	Promoter|Enhancer	chr12	26509032	26509032	NA	NA	chr12_26355801_26356414
CPHS001123654	observed	chr12	26357061	26357468	FALSE	weakly-positioned	Promoter|Enhancer	chr12	26509994	26509994	chr12_26357146_26357227	chr12_26357281_26357681	chr12_26357431_26357987,chr12_26356923_26357425
CPHS001123655	observed	chr12	26357468	26357921	FALSE	weakly-positioned	Promoter	chr12	26510401	26510401	chr12_26357567_26357780,chr12_26357806_26357899	chr12_26357281_26357681	chr12_26357431_26357987
CPHS001123656	observed	chr12	26358737	26358975	FALSE	well-positioned	Enhancer	chr12	26511670	26511670	chr12_26358713_26358920	chr12_26358655_26359055	chr12_26358736_26359001
CPHS001123657	observed	chr12	26359391	26360810	FALSE	weakly-positioned	Enhancer	chr12	26512324	26512324	chr12_26359720_26359920,chr12_26360040_26360200,chr12_26360132_26360420	chr12_26359629_26360029,chr12_26360132_26360532	chr12_26360045_26360686,chr12_26359374_26360045
CPHS001123658	observed	chr12	26362036	26363178	FALSE	weakly-positioned	CTCF｜Enhancer	chr12	26514969	26514969	chr12_26362100_26362270,chr12_26362394_26362640,chr12_26362950_26363216	chr12_26361986_26362386	chr12_26362586_26362883,chr12_26362031_26362545
CPHS001123659	observed	chr12	26363905	26364189	FALSE	well-positioned	NA	chr12	26516838	26516838	chr12_26363920_26364136	NA	chr12_26363770_26364231
CPHS001123660	observed	chr12	26364392	26364732	FALSE	asymmetrically-positioned	NA	chr12	26517325	26517325	chr12_26364587_26364780	NA	chr12_26364514_26364735
CPHS001123661	observed	chr12	26364732	26365264	FALSE	asymmetrically-positioned	Enhancer	chr12	26517665	26517665	chr12_26364830_26365002,chr12_26364587_26364780	NA	chr12_26364768_26365037,chr12_26364514_26364735
CPHS001123662	observed	chr12	26365675	26365899	FALSE	well-positioned	Enhancer	chr12	26518608	26518608	chr12_26365720_26365876	NA	chr12_26365490_26366012
CPHS001123663	observed	chr12	26368043	26368348	FALSE	asymmetrically-positioned	Enhancer	chr12	26520976	26520976	chr12_26368100_26368280,chr12_26367900_26368160	NA	chr12_26368276_26368845
CPHS001123664	predicted	chr12	26368349	26368849	FALSE	weakly-positioned	Enhancer	chr12	26521282	26521282	NA	NA	chr12_26368845_26369320,chr12_26368276_26368845
CPHS001123665	observed	chr12	26369053	26370471	FALSE	weakly-positioned	CTCF｜Enhancer	chr12	26521986	26521986	chr12_26369698_26369880,chr12_26370000_26370300,chr12_26370220_26370408	chr12_26369581_26369981,chr12_26370150_26370550	chr12_26369320_26370140,chr12_26370140_26370505,chr12_26368845_26369320
CPHS001123666	observed	chr12	26370911	26371194	FALSE	asymmetrically-positioned	NA	chr12	26523844	26523844	NA	NA	NA
CPHS001123667	observed	chr12	26373861	26374694	FALSE	weakly-positioned	Enhancer	chr12	26526794	26526794	chr12_26373960_26374200,chr12_26374140_26374400,chr12_26373660_26373960	chr12_26373853_26374253	chr12_26374561_26375052,chr12_26373821_26374561
CPHS001123668	observed	chr12	26374694	26375100	FALSE	weakly-positioned	Enhancer	chr12	26527627	26527627	chr12_26374700_26374930,chr12_26375041_26375220	chr12_26374925_26375325	chr12_26375052_26375293,chr12_26374561_26375052
CPHS001123669	observed	chr12	26375100	26376036	FALSE	weakly-positioned	Enhancer	chr12	26528033	26528033	chr12_26375380_26375560,chr12_26375041_26375220	chr12_26374925_26375325	chr12_26375293_26375764,chr12_26375052_26375293
CPHS001123670	observed	chr12	26376813	26376959	FALSE	well-positioned	NA	chr12	26529746	26529746	NA	NA	NA
CPHS001123671	observed	chr12	26377088	26377234	FALSE	well-positioned	Enhancer	chr12	26530021	26530021	NA	NA	NA
CPHS001123672	observed	chr12	26378258	26379760	FALSE	weakly-positioned	Enhancer	chr12	26531191	26531191	chr12_26378520_26378880,chr12_26378814_26379018,chr12_26379180_26379390,chr12_26378240_26378443	chr12_26378266_26378666,chr12_26378743_26379143,chr12_26379265_26379665	chr12_26378658_26379610,chr12_26379648_26379860,chr12_26378186_26378614
CPHS001123673	observed	chr12	26380099	26380319	FALSE	well-positioned	Enhancer	chr12	26533032	26533032	chr12_26380184_26380814	NA	NA
CPHS001123674	observed	chr12	26380817	26381526	FALSE	weakly-positioned	Enhancer	chr12	26533750	26533750	chr12_26380980_26381220	chr12_26381074_26381474	chr12_26380933_26381270
CPHS001123675	observed	chr12	26381682	26381901	FALSE	well-positioned	NA	chr12	26534615	26534615	chr12_26381720_26381811	NA	NA
CPHS001123676	observed	chr12	26385071	26385228	FALSE	well-positioned	Promoter|Enhancer	chr12	26538004	26538004	NA	NA	chr12_26384705_26385232
CPHS001123677	observed	chr12	26385314	26385514	FALSE	well-positioned	Promoter|Enhancer	chr12	26538247	26538247	NA	NA	chr12_26385232_26385469
CPHS001123678	observed	chr12	26385608	26385864	FALSE	well-positioned	Promoter|Enhancer	chr12	26538541	26538541	NA	NA	chr12_26385680_26385966
CPHS001123679	observed	chr12	26388872	26390002	FALSE	weakly-positioned	Enhancer	chr12	26541805	26541805	chr12_26389440_26389660	chr12_26389282_26389682,chr12_26388823_26389223	chr12_26388889_26389125,chr12_26389220_26389799,chr12_26389866_26390239
CPHS001123680	predicted	chr12	26392253	26392753	FALSE	weakly-positioned	NA	chr12	26545186	26545186	chr12_26392480_26392560	NA	NA
CPHS001123681	observed	chr12	26393023	26393226	FALSE	well-positioned	NA	chr12	26545956	26545956	chr12_26392978_26393140	NA	chr12_26392878_26393201
CPHS001123682	observed	chr12	26396211	26397013	FALSE	weakly-positioned	NA	chr12	26549144	26549144	chr12_26396463_26396720	chr12_26396412_26396812	chr12_26396165_26396885
CPHS001123683	predicted	chr12	26397264	26397764	FALSE	weakly-positioned	NA	chr12	26550197	26550197	NA	NA	chr12_26397095_26397420
CPHS001123684	observed	chr12	26397893	26398036	FALSE	well-positioned	NA	chr12	26550826	26550826	NA	NA	NA
CPHS001123685	observed	chr12	26399392	26399695	FALSE	asymmetrically-positioned	Enhancer	chr12	26552325	26552325	chr12_26399480_26399680	chr12_26399629_26400029	chr12_26399292_26399706
CPHS001123686	observed	chr12	26401901	26402402	FALSE	weakly-positioned	Promoter｜Enhancer	chr12	26554834	26554834	chr12_26401960_26402180,chr12_26402280_26402520	chr12_26401894_26402294	chr12_26402250_26402517,chr12_26401829_26402250
CPHS001123687	observed	chr12	26402402	26404059	FALSE	weakly-positioned	Promoter｜Enhancer	chr12	26555335	26555335	chr12_26402720_26402904,chr12_26403040_26403320,chr12_26403340_26403560,chr12_26403677_26403878,chr12_26402280_26402520	chr12_26402627_26403027,chr12_26403066_26403466,chr12_26403625_26404025	chr12_26402517_26403113,chr12_26403113_26403355,chr12_26403355_26403597,chr12_26403695_26403941,chr12_26402250_26402517
CPHS001123688	observed	chr12	26406331	26407180	FALSE	weakly-positioned	Enhancer	chr12	26559264	26559264	chr12_26406420_26406640,chr12_26406600_26406760,chr12_26406880_26407140	chr12_26406336_26406736,chr12_26406849_26407249	chr12_26406366_26406847,chr12_26406857_26407132
CPHS001123689	observed	chr12	26408522	26408699	FALSE	well-positioned	NA	chr12	26561455	26561455	NA	NA	chr12_26408462_26408942
CPHS001123690	predicted	chr12	26409700	26410450	FALSE	asymmetrically-positioned	Enhancer	chr12	26562633	26562633	NA	NA	chr12_26409529_26409764
CPHS001123691	observed	chr12	26410617	26411150	FALSE	weakly-positioned	Enhancer	chr12	26563550	26563550	chr12_26410800_26411000,chr12_26410526_26410691	chr12_26410690_26411090	chr12_26410773_26411060
CPHS001123692	observed	chr12	26412112	26412612	FALSE	weakly-positioned	Promoter|Enhancer	chr12	26565045	26565045	chr12_26412120_26412520	NA	chr12_26412110_26412506
CPHS001123693	observed	chr12	26416394	26416998	FALSE	weakly-positioned	Promoter|Enhancer	chr12	26569327	26569327	chr12_26416680_26416901	chr12_26416597_26416997	chr12_26416125_26417071
CPHS001123694	predicted	chr12	26417999	26418499	FALSE	weakly-positioned	NA	chr12	26570932	26570932	chr12_26418165_26418318	NA	chr12_26418172_26418372,chr12_26417828_26418104
CPHS001123695	observed	chr12	26418712	26418889	FALSE	well-positioned	Enhancer	chr12	26571645	26571645	chr12_26418784_26418930	chr12_26418625_26419025	NA
CPHS001123696	predicted	chr12	26419140	26419640	FALSE	weakly-positioned	TES	chr12	26572073	26572073	chr12_26419460_26419680	NA	chr12_26419415_26419673,chr12_26418926_26419156
CPHS001123697	observed	chr12	26421587	26421949	FALSE	weakly-positioned	Promoter	chr12	26574520	26574520	chr12_26421600_26421774,chr12_26421698_26421863	NA	chr12_26421598_26422331
CPHS001123698	observed	chr12	26422881	26423455	FALSE	weakly-positioned	Enhancer	chr12	26575814	26575814	chr12_26422983_26423243,chr12_26423140_26423396	chr12_26422861_26423261	chr12_26422846_26423567
CPHS001123699	observed	chr12	26425398	26426208	FALSE	weakly-positioned	TSS｜Enhancer	chr12	26578331	26578331	chr12_26425639_26425825,chr12_26425947_26426160	chr12_26425415_26425815	chr12_26425574_26425931,chr12_26425931_26426244
CPHS001123700	observed	chr12	26428444	26429720	FALSE	weakly-positioned	TSS｜Enhancer	chr12	26581377	26581377	chr12_26428540_26428900,chr12_26428551_26428760,chr12_26428800_26428940,chr12_26428898_26429021,chr12_26429140_26429360	chr12_26428954_26429354,chr12_26428422_26428822	chr12_26428574_26429000,chr12_26429000_26429783
CPHS001123701	observed	chr12	26430640	26431066	FALSE	weakly-positioned	Enhancer	chr12	26583573	26583573	chr12_26430720_26430892,chr12_26430880_26431020	NA	chr12_26430770_26430966
CPHS001123702	observed	chr12	26431305	26431906	FALSE	weakly-positioned	Enhancer	chr12	26584238	26584238	chr12_26431700_26431900,chr12_26431800_26432000,chr12_26431300_26431503	chr12_26431288_26431688	chr12_26431262_26431708
CPHS001123703	predicted	chr12	26432907	26433407	FALSE	weakly-positioned	CTCF	chr12	26585840	26585840	NA	NA	chr12_26432859_26433343
CPHS001123704	observed	chr12	26434321	26434778	FALSE	asymmetrically-positioned	CTCF｜Enhancer	chr12	26587254	26587254	chr12_26434438_26434603,chr12_26434659_26434802	chr12_26434307_26434707	chr12_26434134_26434981
CPHS001123705	observed	chr12	26434778	26435507	FALSE	weakly-positioned	CTCF｜Enhancer	chr12	26587711	26587711	chr12_26434873_26435193,chr12_26435080_26435300,chr12_26434659_26434802	chr12_26435024_26435424	chr12_26434981_26435576,chr12_26434134_26434981
CPHS001123706	observed	chr12	26436892	26437510	FALSE	weakly-positioned	Enhancer	chr12	26589825	26589825	chr12_26437160_26437183,chr12_26437300_26437491	chr12_26437204_26437604	chr12_26437129_26437588,chr12_26436666_26437113
CPHS001123707	observed	chr12	26440960	26441175	FALSE	well-positioned	NA	chr12	26593893	26593893	chr12_26441040_26441127	NA	chr12_26440702_26440969
CPHS001123708	observed	chr12	26441511	26441757	FALSE	well-positioned	NA	chr12	26594444	26594444	chr12_26441540_26441760	chr12_26441426_26441826	chr12_26441463_26441835
CPHS001123709	observed	chr12	26443338	26443636	FALSE	asymmetrically-positioned	TES｜Enhancer	chr12	26596271	26596271	chr12_26443400_26443660	NA	chr12_26443322_26443688
CPHS001123710	observed	chr12	26445549	26446405	FALSE	weakly-positioned	Enhancer	chr12	26598482	26598482	chr12_26445660_26445876,chr12_26446000_26446240	chr12_26445887_26446287,chr12_26445316_26445716	chr12_26446016_26446594,chr12_26445500_26445873
CPHS001123711	observed	chr12	26449752	26450220	FALSE	weakly-positioned	NA	chr12	26602685	26602685	chr12_26449520_26449760	NA	chr12_26449600_26450213
CPHS001123712	observed	chr12	26451785	26452167	FALSE	weakly-positioned	Enhancer	chr12	26604718	26604718	chr12_26451840_26452042	chr12_26451828_26452228	chr12_26451762_26452146
CPHS001123713	observed	chr12	26452541	26452863	FALSE	asymmetrically-positioned	Enhancer	chr12	26605474	26605474	chr12_26452623_26452820	chr12_26452484_26452884	chr12_26452413_26453094
CPHS001123714	observed	chr12	26453250	26453615	FALSE	weakly-positioned	Enhancer	chr12	26606183	26606183	chr12_26453320_26453600	chr12_26453317_26453717	chr12_26453121_26453594
CPHS001123715	observed	chr12	26455034	26455648	FALSE	weakly-positioned	Promoter｜Enhancer	chr12	26607967	26607967	chr12_26455071_26455236,chr12_26455237_26455389,chr12_26455340_26455540	chr12_26455186_26455586	chr12_26455306_26455681,chr12_26454995_26455306
CPHS001123716	observed	chr12	26455832	26456787	FALSE	weakly-positioned	Enhancer	chr12	26608765	26608765	chr12_26456020_26456180,chr12_26456300_26456480	chr12_26455993_26456393	chr12_26456276_26456537,chr12_26455681_26456276
CPHS001123717	observed	chr12	26457266	26457873	FALSE	weakly-positioned	Enhancer	chr12	26610199	26610199	NA	NA	chr12_26457537_26457816,chr12_26457140_26457502
CPHS001123718	predicted	chr12	26459124	26459624	FALSE	weakly-positioned	CTCF｜Enhancer	chr12	26612057	26612057	NA	chr12_26459166_26459566,chr12_26458725_26459125	chr12_26459268_26459718,chr12_26458781_26459128
CPHS001123719	observed	chr12	26459790	26461008	FALSE	weakly-positioned	CTCF｜Enhancer	chr12	26612723	26612723	chr12_26460313_26460380,chr12_26460480_26460689,chr12_26460780_26460820	chr12_26460354_26460754	chr12_26459891_26460326,chr12_26460326_26460820
CPHS001123720	predicted	chr12	26461009	26461509	FALSE	weakly-positioned	Enhancer	chr12	26613942	26613942	NA	NA	chr12_26461378_26461670
CPHS001123721	observed	chr12	26461575	26462463	FALSE	weakly-positioned	Promoter｜Enhancer	chr12	26614508	26614508	chr12_26461860_26462120	NA	chr12_26461670_26462221,chr12_26462221_26462649,chr12_26461378_26461670
CPHS001123722	observed	chr12	26464297	26465220	FALSE	weakly-positioned	Enhancer	chr12	26617230	26617230	chr12_26465132_26465197	chr12_26464280_26464680	chr12_26464348_26464614,chr12_26464649_26465007,chr12_26465007_26465086,chr12_26465108_26465400
CPHS001123723	observed	chr12	26465220	26466025	FALSE	weakly-positioned	Enhancer	chr12	26618153	26618153	chr12_26465532_26465696,chr12_26465820_26465962	chr12_26465402_26465802	chr12_26465400_26466129,chr12_26465108_26465400
CPHS001123724	observed	chr12	26466612	26467145	FALSE	weakly-positioned	Enhancer	chr12	26619545	26619545	chr12_26466780_26466960,chr12_26467040_26467120	chr12_26466717_26467117	chr12_26466430_26467192
CPHS001123725	observed	chr12	26468928	26469147	FALSE	well-positioned	Enhancer	chr12	26621861	26621861	chr12_26468880_26469060	NA	NA
CPHS001123726	observed	chr12	26469265	26470136	FALSE	weakly-positioned	Enhancer	chr12	26622198	26622198	chr12_26469500_26469740,chr12_26469903_26470100	chr12_26469471_26469871	chr12_26469419_26469796,chr12_26469796_26470256,chr12_26469261_26469419
CPHS001123727	observed	chr12	26470576	26472288	FALSE	weakly-positioned	Promoter｜Enhancer	chr12	26623509	26623509	chr12_26470640_26470858,chr12_26470829_26471009,chr12_26471580_26471840,chr12_26471740_26471940,chr12_26471980_26472300	chr12_26471572_26471972	chr12_26471032_26471289,chr12_26471289_26472104,chr12_26472104_26472556,chr12_26470270_26471032
CPHS001123728	observed	chr12	26472959	26473858	FALSE	weakly-positioned	Promoter｜Enhancer	chr12	26625892	26625892	chr12_26473339_26473526,chr12_26473644_26473860,chr12_26472926_26473063	chr12_26473240_26473640	chr12_26473130_26473758,chr12_26473758_26474079
CPHS001123729	observed	chr12	26475801	26476491	FALSE	weakly-positioned	Promoter|Enhancer	chr12	26628734	26628734	chr12_26475988_26476105	NA	chr12_26475642_26476179
CPHS001123730	observed	chr12	26478102	26478569	FALSE	weakly-positioned	NA	chr12	26631035	26631035	NA	NA	NA
CPHS001123731	observed	chr12	26483687	26484317	FALSE	weakly-positioned	TES	chr12	26636620	26636620	NA	NA	chr12_26483977_26484474,chr12_26483636_26483862
CPHS001123732	observed	chr12	26485349	26485538	FALSE	well-positioned	Promoter|Enhancer	chr12	26638282	26638282	chr12_26485423_26485509	chr12_26485235_26485635	chr12_26485218_26485546
CPHS001123733	observed	chr12	26488437	26488647	FALSE	well-positioned	Enhancer	chr12	26641370	26641370	chr12_26488500_26488673,chr12_26488340_26488649	NA	chr12_26488306_26488798
CPHS001123734	observed	chr12	26492358	26492809	FALSE	weakly-positioned	TSS｜Enhancer	chr12	26645291	26645291	chr12_26492500_26492720	chr12_26492408_26492808	chr12_26492284_26492813
CPHS001123735	observed	chr12	26493254	26494332	FALSE	weakly-positioned	TSS｜Enhancer	chr12	26646187	26646187	chr12_26493774_26493980	chr12_26493650_26494050	chr12_26493541_26494136,chr12_26494136_26494347,chr12_26493073_26493477
CPHS001123736	observed	chr12	26494496	26494723	FALSE	asymmetrically-positioned	TSS｜Enhancer	chr12	26647429	26647429	chr12_26494500_26494840,chr12_26494660_26494820	chr12_26494536_26494936	chr12_26494514_26494946
CPHS001123737	observed	chr12	26496121	26496638	FALSE	weakly-positioned	TSS｜Enhancer	chr12	26649054	26649054	chr12_26496220_26496486	chr12_26496150_26496550	chr12_26496059_26496634
CPHS001123738	observed	chr12	26497779	26497978	FALSE	asymmetrically-positioned	NA	chr12	26650712	26650712	NA	NA	chr12_26497730_26498067
CPHS001123739	observed	chr12	26499624	26500805	FALSE	weakly-positioned	Enhancer	chr12	26652557	26652557	chr12_26500020_26500220,chr12_26500100_26500360,chr12_26500331_26500520,chr12_26500420_26500680	chr12_26499899_26500299,chr12_26500325_26500725	chr12_26499865_26500558,chr12_26500558_26500731,chr12_26499503_26499809
CPHS001123740	observed	chr12	26502894	26503198	FALSE	asymmetrically-positioned	Enhancer	chr12	26655827	26655827	chr12_26502964_26503146	chr12_26502862_26503262	chr12_26502769_26503368
CPHS001123741	predicted	chr12	26507199	26507699	FALSE	weakly-positioned	Enhancer	chr12	26660132	26660132	NA	chr12_26507589_26507989	chr12_26507545_26507693
CPHS001123742	observed	chr12	26507710	26507949	FALSE	well-positioned	Enhancer	chr12	26660643	26660643	chr12_26507700_26507880	chr12_26507589_26507989	chr12_26507746_26508093
CPHS001123743	observed	chr12	26509379	26509615	FALSE	well-positioned	Promoter｜Enhancer	chr12	26662312	26662312	chr12_26509483_26509650	chr12_26509569_26509969	chr12_26509461_26509857
CPHS001123744	observed	chr12	26509671	26509863	FALSE	well-positioned	Promoter｜Enhancer	chr12	26662604	26662604	chr12_26509693_26509880	chr12_26509569_26509969	chr12_26509857_26510089,chr12_26509461_26509857
CPHS001123745	observed	chr12	26509937	26510661	FALSE	weakly-positioned	Promoter｜Enhancer	chr12	26662870	26662870	chr12_26509960_26510014,chr12_26509979_26510093,chr12_26510071_26510156,chr12_26510160_26510322,chr12_26510355_26510580	chr12_26510001_26510401,chr12_26509569_26509969	chr12_26510089_26510766,chr12_26509857_26510089
CPHS001123746	observed	chr12	26511202	26511367	FALSE	well-positioned	Enhancer	chr12	26664135	26664135	chr12_26511180_26511380	NA	NA
CPHS001123747	observed	chr12	26512424	26512751	FALSE	asymmetrically-positioned	Enhancer	chr12	26665357	26665357	chr12_26512536_26512700,chr12_26512260_26512460,chr12_26512373_26512520	chr12_26512133_26512533	chr12_26512474_26512795,chr12_26512202_26512474
CPHS001123748	predicted	chr12	26512752	26512902	FALSE	asymmetrically-positioned	Enhancer	chr12	26665685	26665685	NA	NA	chr12_26512474_26512795
CPHS001123749	observed	chr12	26512903	26513118	FALSE	well-positioned	Enhancer	chr12	26665836	26665836	NA	NA	NA
CPHS001123750	observed	chr12	26513402	26514126	FALSE	weakly-positioned	Promoter｜Enhancer	chr12	26666335	26666335	chr12_26513460_26513678,chr12_26513720_26513960	chr12_26513376_26513776	chr12_26513704_26514336,chr12_26513314_26513704
CPHS001123751	observed	chr12	26514286	26514753	FALSE	weakly-positioned	Promoter｜Enhancer	chr12	26667219	26667219	chr12_26514364_26514428,chr12_26514459_26514654	chr12_26514389_26514789	chr12_26514336_26514861,chr12_26513704_26514336
CPHS001123752	observed	chr12	26515452	26515821	FALSE	weakly-positioned	Enhancer	chr12	26668385	26668385	NA	chr12_26515206_26515606	chr12_26515545_26515890,chr12_26515226_26515496
CPHS001123753	observed	chr12	26515863	26516041	FALSE	well-positioned	Promoter|Enhancer	chr12	26668796	26668796	chr12_26515920_26516116	NA	chr12_26515545_26515890
CPHS001123754	observed	chr12	26517123	26517998	FALSE	weakly-positioned	Enhancer	chr12	26670056	26670056	chr12_26517260_26517517,chr12_26517445_26517620	NA	chr12_26517161_26517706
CPHS001123755	observed	chr12	26519581	26519802	FALSE	well-positioned	CTCF｜Promoter｜Enhancer	chr12	26672514	26672514	chr12_26519540_26519799	NA	chr12_26519481_26519931
CPHS001123756	observed	chr12	26520255	26520442	FALSE	well-positioned	CTCF｜Promoter｜Enhancer	chr12	26673188	26673188	chr12_26520180_26520480	chr12_26520123_26520523	chr12_26520074_26520666
CPHS001123757	observed	chr12	26520835	26521198	FALSE	well-positioned	Promoter｜Enhancer	chr12	26673768	26673768	chr12_26520920_26521100	NA	chr12_26520810_26521287
CPHS001123758	observed	chr12	26523475	26524389	FALSE	weakly-positioned	CTCF｜Promoter｜Enhancer	chr12	26676408	26676408	chr12_26523494_26523552,chr12_26523777_26524000,chr12_26524003_26524073	chr12_26523709_26524109	chr12_26523509_26524552
CPHS001123759	observed	chr12	26524941	26525174	FALSE	well-positioned	CTCF｜Promoter	chr12	26677874	26677874	chr12_26524980_26525142	chr12_26524864_26525264	chr12_26524816_26525417
CPHS001123760	predicted	chr12	26525925	26526425	FALSE	weakly-positioned	Promoter	chr12	26678858	26678858	NA	NA	chr12_26525748_26526097
CPHS001123761	observed	chr12	26527799	26528110	FALSE	asymmetrically-positioned	Enhancer	chr12	26680732	26680732	chr12_26527764_26527995	chr12_26527664_26528064	chr12_26527798_26528136
CPHS001123762	observed	chr12	26528755	26529509	FALSE	weakly-positioned	Enhancer	chr12	26681688	26681688	chr12_26528795_26528917,chr12_26529060_26529292	chr12_26528952_26529352	chr12_26529011_26529294,chr12_26529305_26529605,chr12_26528714_26529011
CPHS001123763	observed	chr12	26530374	26530815	FALSE	weakly-positioned	NA	chr12	26683307	26683307	chr12_26530520_26530740,chr12_26530292_26530423,chr12_26530328_26530560	NA	chr12_26530454_26530779,chr12_26530228_26530454
CPHS001123764	observed	chr12	26532064	26532282	FALSE	well-positioned	NA	chr12	26684997	26684997	NA	NA	NA
CPHS001123765	observed	chr12	26535966	26536088	FALSE	well-positioned	Promoter|Enhancer	chr12	26688899	26688899	chr12_26535898_26536116	chr12_26535833_26536233	NA
CPHS001123766	observed	chr12	26536576	26536873	FALSE	asymmetrically-positioned	Promoter|Enhancer	chr12	26689509	26689509	NA	NA	chr12_26536489_26537015
CPHS001123767	observed	chr12	26536930	26537417	FALSE	weakly-positioned	Promoter|Enhancer	chr12	26689863	26689863	chr12_26537160_26537540	chr12_26537016_26537416	chr12_26537015_26537243,chr12_26536489_26537015
CPHS001123768	observed	chr12	26538826	26540188	FALSE	weakly-positioned	Enhancer	chr12	26691759	26691759	chr12_26539260_26539460,chr12_26539580_26539740,chr12_26539775_26539853	chr12_26539146_26539546,chr12_26539680_26540080	chr12_26538962_26539452,chr12_26539452_26539940
CPHS001123769	observed	chr12	26546574	26546920	FALSE	asymmetrically-positioned	Enhancer	chr12	26699507	26699507	chr12_26546641_26546825	chr12_26546516_26546916	NA
CPHS001123770	observed	chr12	26548029	26548802	FALSE	weakly-positioned	Enhancer	chr12	26700962	26700962	chr12_26548260_26548520,chr12_26548709_26548866	chr12_26548294_26548694	chr12_26548098_26548650,chr12_26548650_26548968
CPHS001123771	observed	chr12	26548915	26549101	FALSE	well-positioned	Enhancer	chr12	26701848	26701848	chr12_26548920_26549097	NA	chr12_26548968_26549346,chr12_26548650_26548968
CPHS001123772	observed	chr12	26550958	26552542	FALSE	weakly-positioned	Enhancer	chr12	26703891	26703891	chr12_26551200_26551440,chr12_26551435_26551565	chr12_26551149_26551549	chr12_26551062_26551825,chr12_26552370_26552536
CPHS001123773	observed	chr12	26553896	26554761	FALSE	weakly-positioned	Promoter｜Enhancer	chr12	26706829	26706829	chr12_26554417_26554640	NA	chr12_26554005_26554353,chr12_26554353_26554749
CPHS001123774	observed	chr12	26554761	26555520	FALSE	weakly-positioned	Promoter｜Enhancer	chr12	26707694	26707694	chr12_26555054_26555160,chr12_26555259_26555424	chr12_26555121_26555521	chr12_26554890_26555286,chr12_26555286_26555532
CPHS001123775	observed	chr12	26556684	26557693	FALSE	weakly-positioned	Enhancer	chr12	26709617	26709617	chr12_26556980_26557140,chr12_26557420_26557666	chr12_26556836_26557236,chr12_26557289_26557689	chr12_26556914_26557264,chr12_26557306_26557626
CPHS001123776	predicted	chr12	26558194	26558694	FALSE	weakly-positioned	NA	chr12	26711127	26711127	NA	NA	chr12_26558439_26558773,chr12_26558077_26558414
CPHS001123777	observed	chr12	26559312	26559728	FALSE	weakly-positioned	NA	chr12	26712245	26712245	NA	NA	chr12_26559327_26559648
CPHS001123778	predicted	chr12	26562229	26562729	FALSE	weakly-positioned	NA	chr12	26715162	26715162	chr12_26562598_26562740,chr12_26562170_26562340	NA	chr12_26562531_26562769,chr12_26562094_26562428
CPHS001123779	observed	chr12	26563411	26563840	FALSE	weakly-positioned	Enhancer	chr12	26716344	26716344	chr12_26563680_26563920	NA	chr12_26563543_26564136
CPHS001123780	observed	chr12	26565703	26566487	FALSE	asymmetrically-positioned	Enhancer	chr12	26718636	26718636	chr12_26566040_26566536,chr12_26565560_26565800	NA	chr12_26565976_26566682,chr12_26565653_26565976
CPHS001123781	observed	chr12	26566583	26567141	FALSE	weakly-positioned	Enhancer	chr12	26719516	26719516	chr12_26566690_26567220,chr12_26566780_26566966,chr12_26567080_26567280	chr12_26566658_26567058,chr12_26567104_26567504	chr12_26566682_26567269,chr12_26565976_26566682
CPHS001123782	observed	chr12	26567141	26567454	FALSE	asymmetrically-positioned	Enhancer	chr12	26720074	26720074	chr12_26567182_26567380,chr12_26567370_26567423,chr12_26566690_26567220,chr12_26567080_26567280	chr12_26567104_26567504	chr12_26567292_26567654,chr12_26566682_26567269
CPHS001123783	observed	chr12	26571407	26572619	FALSE	weakly-positioned	Enhancer	chr12	26724340	26724340	chr12_26571600_26571793,chr12_26571709_26571911,chr12_26572272_26572458,chr12_26572440_26572561,chr12_26572500_26572598	chr12_26571537_26571937,chr12_26572068_26572468	chr12_26572087_26572570,chr12_26572570_26572784,chr12_26571406_26572087
CPHS001123784	observed	chr12	26573075	26574035	FALSE	asymmetrically-positioned	Enhancer	chr12	26726008	26726008	chr12_26573159_26573241,chr12_26573350_26573540,chr12_26573560_26573805,chr12_26573798_26573913	chr12_26573544_26573944	chr12_26573224_26573615,chr12_26573615_26574060,chr12_26572784_26573224
CPHS001123785	observed	chr12	26574770	26574941	FALSE	well-positioned	NA	chr12	26727703	26727703	chr12_26574770_26575120	NA	chr12_26574558_26575576
CPHS001123786	observed	chr12	26576345	26577347	FALSE	weakly-positioned	Enhancer	chr12	26729278	26729278	chr12_26576380_26576580	chr12_26576339_26576739	chr12_26577133_26577394,chr12_26576288_26576940
CPHS001123787	observed	chr12	26581853	26582540	FALSE	weakly-positioned	Promoter|Enhancer	chr12	26734786	26734786	chr12_26581860_26582020	NA	NA
CPHS001123788	observed	chr12	26582699	26583166	FALSE	weakly-positioned	NA	chr12	26735632	26735632	chr12_26582892_26583096,chr12_26583000_26583061,chr12_26582624_26582900	NA	chr12_26582825_26583150
CPHS001123789	predicted	chr12	26587917	26588417	FALSE	asymmetrically-positioned	NA	chr12	26740850	26740850	NA	chr12_26587906_26588306	chr12_26588016_26588402,chr12_26587474_26587975
CPHS001123790	observed	chr12	26588891	26589245	FALSE	weakly-positioned	NA	chr12	26741824	26741824	chr12_26589041_26589141	NA	chr12_26588914_26589212
CPHS001123791	predicted	chr12	26591746	26592246	FALSE	asymmetrically-positioned	NA	chr12	26744679	26744679	NA	NA	NA
CPHS001123792	observed	chr12	26593813	26594478	FALSE	asymmetrically-positioned	Enhancer	chr12	26746746	26746746	chr12_26593920_26594120,chr12_26593944_26594360,chr12_26594220_26594378	chr12_26593812_26594212	chr12_26594268_26594624,chr12_26593737_26594268
CPHS001123793	observed	chr12	26594830	26595254	FALSE	weakly-positioned	Promoter|Enhancer	chr12	26747763	26747763	chr12_26594854_26595041	chr12_26594854_26595254	NA
CPHS001123794	observed	chr12	26595869	26596343	FALSE	weakly-positioned	Enhancer	chr12	26748802	26748802	chr12_26595912_26596080	NA	chr12_26595719_26596100
CPHS001123795	observed	chr12	26598365	26598626	FALSE	well-positioned	NA	chr12	26751298	26751298	chr12_26598404_26598580	NA	NA
CPHS001123796	observed	chr12	26599038	26599622	FALSE	weakly-positioned	Promoter｜Enhancer	chr12	26751971	26751971	chr12_26599180_26599380,chr12_26599383_26599600	chr12_26599091_26599491	chr12_26598907_26599747
CPHS001123797	observed	chr12	26602040	26602276	FALSE	well-positioned	CTCF	chr12	26754973	26754973	chr12_26602080_26602211,chr12_26601980_26602140	NA	chr12_26601844_26602420
CPHS001123798	observed	chr12	26608331	26608714	FALSE	weakly-positioned	Enhancer	chr12	26761264	26761264	chr12_26608660_26608695	NA	chr12_26608304_26608763
CPHS001123799	observed	chr12	26608887	26609121	FALSE	well-positioned	Enhancer	chr12	26761820	26761820	chr12_26609049_26609213,chr12_26608813_26609000	chr12_26608851_26609251	chr12_26608847_26609157
CPHS001123800	observed	chr12	26609873	26610248	FALSE	asymmetrically-positioned	Enhancer	chr12	26762806	26762806	chr12_26610060_26610300,chr12_26609857_26610260	chr12_26609930_26610330	chr12_26609948_26610179
CPHS001123801	observed	chr12	26610722	26611228	FALSE	weakly-positioned	Enhancer	chr12	26763655	26763655	NA	chr12_26610636_26611036	chr12_26610814_26611240,chr12_26610442_26610742
CPHS001123802	observed	chr12	26612284	26612531	FALSE	well-positioned	CTCF｜Promoter	chr12	26765217	26765217	chr12_26612300_26612500	chr12_26612196_26612596	chr12_26612053_26612683
CPHS001123803	observed	chr12	26612717	26613047	FALSE	asymmetrically-positioned	CTCF	chr12	26765650	26765650	NA	NA	chr12_26612706_26613104
CPHS001123804	observed	chr12	26613671	26613798	FALSE	well-positioned	Promoter|Enhancer	chr12	26766604	26766604	NA	NA	chr12_26613502_26613823
CPHS001123805	observed	chr12	26613877	26614755	FALSE	weakly-positioned	CTCF｜Enhancer	chr12	26766810	26766810	chr12_26614138_26614354,chr12_26614320_26614494	chr12_26614215_26614615	chr12_26613980_26614641
CPHS001123806	observed	chr12	26622012	26622303	FALSE	well-positioned	Enhancer	chr12	26774945	26774945	chr12_26622096_26622211,chr12_26622185_26622380,chr12_26621990_26622199	chr12_26622000_26622400	chr12_26621990_26622503
CPHS001123807	observed	chr12	26622566	26622957	FALSE	asymmetrically-positioned	Enhancer	chr12	26775499	26775499	chr12_26622700_26622900	NA	chr12_26622543_26623051
CPHS001123808	observed	chr12	26623039	26623643	FALSE	weakly-positioned	Enhancer	chr12	26775972	26775972	chr12_26623240_26623406	chr12_26623140_26623540	chr12_26623051_26623532,chr12_26622543_26623051
CPHS001123809	observed	chr12	26625103	26625355	FALSE	well-positioned	Enhancer	chr12	26778036	26778036	chr12_26625140_26625300	NA	chr12_26625127_26625569
CPHS001123810	observed	chr12	26625933	26627017	FALSE	weakly-positioned	Enhancer	chr12	26778866	26778866	chr12_26626500_26626747,chr12_26626700_26626920	chr12_26626015_26626415,chr12_26626453_26626853	chr12_26626235_26627099,chr12_26625898_26626235
CPHS001123811	observed	chr12	26627297	26627937	FALSE	weakly-positioned	CTCF｜Enhancer	chr12	26780230	26780230	chr12_26627480_26627668	chr12_26627341_26627741	chr12_26627175_26627711
CPHS001123812	observed	chr12	26628162	26628821	FALSE	weakly-positioned	CTCF｜TSS｜Enhancer	chr12	26781095	26781095	chr12_26628238_26628430,chr12_26628290_26628920	chr12_26628122_26628522	chr12_26628654_26628992,chr12_26627941_26628654
CPHS001123813	observed	chr12	26629464	26630285	FALSE	asymmetrically-positioned	CTCF｜TSS｜Enhancer	chr12	26782397	26782397	chr12_26629779_26629980,chr12_26630013_26630180	chr12_26629889_26630289	chr12_26629576_26630341,chr12_26629000_26629576
CPHS001123814	observed	chr12	26630285	26631191	FALSE	weakly-positioned	CTCF｜TSS｜Enhancer	chr12	26783218	26783218	chr12_26630578_26630937,chr12_26630931_26631032	chr12_26630443_26630843,chr12_26629889_26630289	chr12_26630341_26631289,chr12_26629576_26630341
CPHS001123815	observed	chr12	26631831	26632424	FALSE	asymmetrically-positioned	TSS｜Enhancer	chr12	26784764	26784764	chr12_26631999_26632181	chr12_26631850_26632250	chr12_26631769_26632291
CPHS001123816	observed	chr12	26632765	26632952	FALSE	well-positioned	Enhancer	chr12	26785698	26785698	chr12_26632857_26633100	chr12_26632652_26633052	chr12_26632669_26633094
CPHS001123817	predicted	chr12	26632953	26633453	FALSE	weakly-positioned	Promoter｜Enhancer	chr12	26785886	26785886	chr12_26633171_26633300,chr12_26633280_26633500,chr12_26632857_26633100	chr12_26632652_26633052	chr12_26633094_26633451,chr12_26633451_26633919,chr12_26632669_26633094
CPHS001123818	observed	chr12	26633535	26633918	FALSE	weakly-positioned	Promoter｜Enhancer	chr12	26786468	26786468	chr12_26633600_26633800,chr12_26633780_26634120,chr12_26633500_26633620	chr12_26633896_26634296,chr12_26633467_26633867	chr12_26633451_26633919
CPHS001123819	observed	chr12	26633918	26634403	FALSE	weakly-positioned	Promoter｜Enhancer	chr12	26786851	26786851	chr12_26633984_26634208,chr12_26633780_26634120	chr12_26633896_26634296	chr12_26633919_26634393,chr12_26633451_26633919
CPHS001123820	observed	chr12	26634581	26635186	FALSE	weakly-positioned	Enhancer	chr12	26787514	26787514	chr12_26634780_26634851,chr12_26635100_26635308,chr12_26634485_26634660	NA	NA
CPHS001123821	observed	chr12	26636412	26637419	FALSE	weakly-positioned	Promoter｜Enhancer	chr12	26789345	26789345	chr12_26636440_26636580,chr12_26636774_26636941	chr12_26636650_26637050	chr12_26636544_26637127,chr12_26637127_26637577,chr12_26635989_26636498
CPHS001123822	observed	chr12	26637982	26638686	FALSE	weakly-positioned	Enhancer	chr12	26790915	26790915	chr12_26637971_26638040	NA	chr12_26638442_26638707
CPHS001123823	predicted	chr12	26638687	26638905	FALSE	asymmetrically-positioned	Enhancer	chr12	26791620	26791620	chr12_26638700_26638765	NA	chr12_26638442_26638707
CPHS001123824	observed	chr12	26638906	26639203	FALSE	asymmetrically-positioned	Enhancer	chr12	26791839	26791839	chr12_26639016_26639180	NA	chr12_26638982_26639321
CPHS001123825	observed	chr12	26640726	26641007	FALSE	well-positioned	Enhancer	chr12	26793659	26793659	chr12_26640800_26641420	NA	chr12_26640671_26641111
CPHS001123826	observed	chr12	26641712	26641897	FALSE	well-positioned	Enhancer	chr12	26794645	26794645	chr12_26641760_26641843	chr12_26641596_26641996	NA
CPHS001123827	observed	chr12	26642277	26642818	FALSE	weakly-positioned	Enhancer	chr12	26795210	26795210	chr12_26642440_26642655	chr12_26642336_26642736	chr12_26642344_26642768,chr12_26642768_26643082
CPHS001123828	observed	chr12	26642818	26643095	FALSE	well-positioned	Enhancer	chr12	26795751	26795751	NA	NA	chr12_26642768_26643082
CPHS001123829	observed	chr12	26643432	26643797	FALSE	asymmetrically-positioned	Promoter｜Enhancer	chr12	26796365	26796365	NA	chr12_26643445_26643845	chr12_26643490_26643840
CPHS001123830	observed	chr12	26643867	26645176	FALSE	weakly-positioned	Promoter｜Enhancer	chr12	26796800	26796800	chr12_26643960_26644200,chr12_26644472_26644680,chr12_26644847_26645008,chr12_26645092_26645720	chr12_26643892_26644292,chr12_26644390_26644790	chr12_26644950_26645138,chr12_26643840_26644718
CPHS001123831	predicted	chr12	26645177	26645281	FALSE	well-positioned	Enhancer	chr12	26798110	26798110	chr12_26645092_26645720	NA	NA
CPHS001123832	observed	chr12	26645282	26645443	FALSE	well-positioned	Enhancer	chr12	26798215	26798215	chr12_26645092_26645720	NA	chr12_26645314_26645541
CPHS001123833	observed	chr12	26645775	26646491	FALSE	weakly-positioned	Enhancer	chr12	26798708	26798708	chr12_26646344_26646600	NA	chr12_26646309_26646812,chr12_26645541_26646091
CPHS001123834	observed	chr12	26646491	26646887	FALSE	asymmetrically-positioned	Enhancer	chr12	26799424	26799424	chr12_26646640_26646955,chr12_26646344_26646600	NA	chr12_26646812_26646992,chr12_26646309_26646812
CPHS001123835	observed	chr12	26646887	26647441	FALSE	weakly-positioned	Enhancer	chr12	26799820	26799820	chr12_26646940_26647000,chr12_26647214_26647364,chr12_26646640_26646955	NA	chr12_26647136_26647414,chr12_26646812_26646992
CPHS001123836	observed	chr12	26647903	26648455	FALSE	weakly-positioned	Promoter｜Enhancer	chr12	26800836	26800836	chr12_26648140_26648373,chr12_26647560_26648020	chr12_26648085_26648485	chr12_26648038_26648490,chr12_26647782_26648038
CPHS001123837	observed	chr12	26648455	26649020	FALSE	weakly-positioned	Promoter｜Enhancer	chr12	26801388	26801388	chr12_26648680_26648882	chr12_26648591_26648991,chr12_26649015_26649415,chr12_26648085_26648485	chr12_26648490_26649033,chr12_26648038_26648490
CPHS001123838	observed	chr12	26649046	26649351	FALSE	asymmetrically-positioned	Enhancer	chr12	26801979	26801979	chr12_26649086_26649300	chr12_26649015_26649415	chr12_26649046_26649548
CPHS001123839	observed	chr12	26651478	26652282	FALSE	weakly-positioned	CTCF｜Enhancer	chr12	26804411	26804411	chr12_26651661_26651842	chr12_26651553_26651953	chr12_26652145_26652409,chr12_26651445_26652145
CPHS001123840	observed	chr12	26652438	26652921	FALSE	weakly-positioned	Promoter|Enhancer	chr12	26805371	26805371	chr12_26652500_26652691,chr12_26652360_26652460	NA	chr12_26652415_26652935
CPHS001123841	observed	chr12	26654562	26655016	FALSE	weakly-positioned	Enhancer	chr12	26807495	26807495	chr12_26654570_26654935	NA	chr12_26654537_26655023
CPHS001123842	observed	chr12	26656768	26657264	FALSE	weakly-positioned	NA	chr12	26809701	26809701	NA	NA	chr12_26656766_26657301
CPHS001123843	observed	chr12	26658353	26658844	FALSE	weakly-positioned	Enhancer	chr12	26811286	26811286	chr12_26658541_26658643	NA	chr12_26658414_26658794,chr12_26658794_26659454,chr12_26658119_26658407
CPHS001123844	observed	chr12	26658844	26659483	FALSE	asymmetrically-positioned	CTCF｜Enhancer	chr12	26811777	26811777	chr12_26659080_26659300	chr12_26658997_26659397,chr12_26659443_26659843	chr12_26659454_26659728,chr12_26658794_26659454
CPHS001123845	observed	chr12	26659483	26659844	FALSE	weakly-positioned	CTCF｜Enhancer	chr12	26812416	26812416	chr12_26659560_26659750	chr12_26659443_26659843	chr12_26659809_26660330,chr12_26659454_26659728
CPHS001123846	observed	chr12	26661185	26661913	FALSE	weakly-positioned	Enhancer	chr12	26814118	26814118	NA	chr12_26661178_26661578	chr12_26661345_26661751,chr12_26661022_26661318
CPHS001123847	observed	chr12	26666337	26666679	FALSE	asymmetrically-positioned	Enhancer	chr12	26819270	26819270	chr12_26666378_26666560	chr12_26666296_26666696	chr12_26666033_26666629
CPHS001123848	observed	chr12	26667038	26667445	FALSE	asymmetrically-positioned	Enhancer	chr12	26819971	26819971	chr12_26667200_26667440	NA	chr12_26666968_26667644
CPHS001123849	observed	chr12	26667978	26668751	FALSE	weakly-positioned	Enhancer	chr12	26820911	26820911	chr12_26668320_26668520	chr12_26668206_26668606	chr12_26668239_26668775,chr12_26667845_26668205
CPHS001123850	observed	chr12	26668751	26669363	FALSE	asymmetrically-positioned	Enhancer	chr12	26821684	26821684	chr12_26668966_26669120	chr12_26668847_26669247	chr12_26668775_26669195,chr12_26668239_26668775
CPHS001123851	observed	chr12	26669661	26670099	FALSE	weakly-positioned	Promoter|Enhancer	chr12	26822594	26822594	NA	NA	NA
CPHS001123852	observed	chr12	26677292	26677482	FALSE	well-positioned	Promoter|Enhancer	chr12	26830225	26830225	chr12_26677334_26677508	NA	NA
CPHS001123853	observed	chr12	26677830	26678328	FALSE	weakly-positioned	Promoter｜Enhancer	chr12	26830763	26830763	NA	chr12_26677909_26678309	chr12_26677816_26678550
CPHS001123854	observed	chr12	26678525	26679651	FALSE	weakly-positioned	Promoter｜Enhancer	chr12	26831458	26831458	chr12_26678609_26678663,chr12_26678779_26678940,chr12_26679080_26679280,chr12_26679341_26679580	chr12_26678944_26679344	chr12_26678610_26678953,chr12_26678953_26679338,chr12_26679338_26679736,chr12_26677816_26678550
CPHS001123855	observed	chr12	26680611	26681537	FALSE	weakly-positioned	Enhancer	chr12	26833544	26833544	chr12_26680820_26681033,chr12_26680994_26681260	chr12_26680701_26681101	chr12_26680702_26681045,chr12_26681045_26681494
CPHS001123856	predicted	chr12	26682038	26682538	FALSE	weakly-positioned	Promoter|Enhancer	chr12	26834971	26834971	NA	NA	chr12_26682409_26682567,chr12_26682010_26682409
CPHS001123857	predicted	chr12	26682788	26683788	FALSE	weakly-positioned	CTCF	chr12	26835721	26835721	NA	NA	chr12_26683246_26683763,chr12_26683763_26684095
CPHS001123858	predicted	chr12	26685038	26685538	FALSE	weakly-positioned	NA	chr12	26837971	26837971	chr12_26685000_26685220	chr12_26684992_26685392	chr12_26684889_26685419
CPHS001123859	observed	chr12	26686431	26687305	FALSE	weakly-positioned	NA	chr12	26839364	26839364	chr12_26686614_26686819,chr12_26686829_26687085	chr12_26686418_26686818	chr12_26687113_26687342,chr12_26686413_26687112
CPHS001123860	observed	chr12	26688591	26688884	FALSE	well-positioned	Enhancer	chr12	26841524	26841524	chr12_26688621_26688800	NA	chr12_26688318_26688970
CPHS001123861	observed	chr12	26689083	26689515	FALSE	asymmetrically-positioned	Enhancer	chr12	26842016	26842016	chr12_26689280_26689411,chr12_26689440_26689760	chr12_26689502_26689902	chr12_26689058_26689566
CPHS001123862	observed	chr12	26689515	26690083	FALSE	asymmetrically-positioned	Enhancer	chr12	26842448	26842448	chr12_26689660_26689860,chr12_26689440_26689760	chr12_26689502_26689902	chr12_26689566_26690035,chr12_26690035_26690257,chr12_26689058_26689566
CPHS001123863	predicted	chr12	26690334	26690834	FALSE	weakly-positioned	Enhancer	chr12	26843267	26843267	chr12_26690700_26690900	chr12_26690784_26691184	chr12_26690688_26691122,chr12_26690257_26690688
CPHS001123864	observed	chr12	26690963	26692396	FALSE	weakly-positioned	Promoter｜Enhancer	chr12	26843896	26843896	chr12_26691007_26691205,chr12_26691350_26691446,chr12_26691420_26691522,chr12_26691600_26691840	chr12_26691520_26691920,chr12_26690784_26691184	chr12_26691122_26692234,chr12_26692234_26692455,chr12_26690688_26691122
CPHS001123865	observed	chr12	26694224	26694512	FALSE	well-positioned	Promoter|Enhancer	chr12	26847157	26847157	chr12_26694500_26694681	NA	chr12_26694372_26694799,chr12_26694036_26694372
CPHS001123866	observed	chr12	26696099	26696399	FALSE	well-positioned	Enhancer	chr12	26849032	26849032	chr12_26696140_26696340,chr12_26696062_26696194	NA	chr12_26695772_26696484
CPHS001123867	observed	chr12	26696399	26697317	FALSE	asymmetrically-positioned	Enhancer	chr12	26849332	26849332	chr12_26696700_26696910,chr12_26696987_26697102	chr12_26696571_26696971	chr12_26696484_26697216,chr12_26697216_26697607,chr12_26695772_26696484
CPHS001123868	observed	chr12	26698389	26698756	FALSE	asymmetrically-positioned	Promoter|Enhancer	chr12	26851322	26851322	NA	NA	chr12_26698645_26698908,chr12_26698159_26698571
CPHS001123869	observed	chr12	26699100	26699782	FALSE	weakly-positioned	Enhancer	chr12	26852033	26852033	chr12_26699336_26699529	chr12_26699292_26699692	chr12_26699200_26699892
CPHS001123870	observed	chr12	26700179	26700874	FALSE	weakly-positioned	Enhancer	chr12	26853112	26853112	chr12_26700540_26700740	chr12_26700436_26700836	chr12_26700208_26700892
CPHS001123871	observed	chr12	26701485	26702305	FALSE	weakly-positioned	CTCF｜Enhancer	chr12	26854418	26854418	chr12_26701531_26701600,chr12_26701620_26701860,chr12_26701700_26701876	chr12_26701634_26702034	chr12_26701472_26702224
CPHS001123872	observed	chr12	26702497	26702694	FALSE	well-positioned	Enhancer	chr12	26855430	26855430	NA	NA	NA
CPHS001123873	predicted	chr12	26703445	26703945	FALSE	weakly-positioned	Enhancer	chr12	26856378	26856378	NA	NA	chr12_26703830_26704113
CPHS001123874	observed	chr12	26704238	26704642	FALSE	weakly-positioned	Enhancer	chr12	26857171	26857171	chr12_26704320_26704487	chr12_26704195_26704595	chr12_26704613_26705074,chr12_26704124_26704594
CPHS001123875	observed	chr12	26704642	26706158	FALSE	weakly-positioned	CTCF｜Enhancer	chr12	26857575	26857575	chr12_26704780_26704971,chr12_26705040_26705340,chr12_26705184_26705380,chr12_26705940_26706116	chr12_26704672_26705072,chr12_26705101_26705501	chr12_26705074_26705827,chr12_26705872_26706187,chr12_26704613_26705074
CPHS001123876	observed	chr12	26708993	26709472	FALSE	weakly-positioned	Promoter｜Enhancer	chr12	26861926	26861926	chr12_26709320_26709483,chr12_26708980_26709140	NA	chr12_26709186_26709645
CPHS001123877	observed	chr12	26710013	26710525	FALSE	weakly-positioned	Enhancer	chr12	26862946	26862946	chr12_26710484_26710550	NA	chr12_26710296_26710561,chr12_26709901_26710219
CPHS001123878	observed	chr12	26711092	26711588	FALSE	weakly-positioned	Promoter｜Enhancer	chr12	26864025	26864025	chr12_26711140_26711260,chr12_26711253_26711509,chr12_26711344_26711700	chr12_26711564_26711964,chr12_26711073_26711473	chr12_26711556_26712168,chr12_26711049_26711556
CPHS001123879	observed	chr12	26711588	26712122	FALSE	weakly-positioned	Promoter｜Enhancer	chr12	26864521	26864521	chr12_26711700_26711853,chr12_26711344_26711700	chr12_26711564_26711964	chr12_26711556_26712168
CPHS001123880	observed	chr12	26712122	26713426	FALSE	weakly-positioned	Promoter｜Enhancer	chr12	26865055	26865055	chr12_26712250_26712500,chr12_26712560_26712660,chr12_26712700_26712840,chr12_26712820_26713006,chr12_26712956_26713263,chr12_26713140_26713337	chr12_26712175_26712575,chr12_26713078_26713478	chr12_26712176_26712387,chr12_26712398_26712820,chr12_26712820_26713567,chr12_26711556_26712168
CPHS001123881	observed	chr12	26713813	26714424	FALSE	asymmetrically-positioned	TSS｜Enhancer	chr12	26866746	26866746	chr12_26713900_26714080,chr12_26714080_26714307	chr12_26714037_26714437	chr12_26713640_26714485
CPHS001123882	observed	chr12	26714922	26715817	FALSE	weakly-positioned	TSS｜Enhancer	chr12	26867855	26867855	chr12_26715300_26715601,chr12_26714840_26715200	NA	chr12_26715256_26715824,chr12_26714822_26715256
CPHS001123883	observed	chr12	26717821	26718094	FALSE	well-positioned	Enhancer	chr12	26870754	26870754	chr12_26717860_26718047	chr12_26717763_26718163	chr12_26717749_26718087
CPHS001123884	observed	chr12	26718699	26719431	FALSE	weakly-positioned	Promoter｜Enhancer	chr12	26871632	26871632	chr12_26719420_26719606	NA	chr12_26718699_26719432
CPHS001123885	observed	chr12	26719954	26720170	FALSE	well-positioned	CTCF｜Promoter｜Enhancer	chr12	26872887	26872887	chr12_26719990_26720140	NA	chr12_26719921_26720216
CPHS001123886	observed	chr12	26720451	26720772	FALSE	asymmetrically-positioned	CTCF｜Enhancer	chr12	26873384	26873384	NA	chr12_26720454_26720854	chr12_26720339_26720840
CPHS001123887	observed	chr12	26721504	26721746	FALSE	well-positioned	CTCF｜Enhancer	chr12	26874437	26874437	NA	NA	chr12_26721723_26722310,chr12_26721453_26721723
CPHS001123888	observed	chr12	26721746	26722331	FALSE	asymmetrically-positioned	CTCF｜Promoter｜Enhancer	chr12	26874679	26874679	chr12_26721906_26722080	chr12_26721796_26722196	chr12_26721723_26722310
CPHS001123889	observed	chr12	26722888	26723137	FALSE	well-positioned	Promoter｜Enhancer	chr12	26875821	26875821	chr12_26722937_26723068	NA	chr12_26722717_26723225
CPHS001123890	observed	chr12	26723299	26724024	FALSE	weakly-positioned	TSS｜Enhancer	chr12	26876232	26876232	chr12_26723400_26723640,chr12_26723560_26723803,chr12_26723779_26723980	chr12_26723591_26723991,chr12_26723994_26724394	chr12_26723712_26724001,chr12_26724001_26724361,chr12_26723225_26723712
CPHS001123891	observed	chr12	26724024	26724662	FALSE	asymmetrically-positioned	TSS｜Enhancer	chr12	26876957	26876957	chr12_26724080_26724280,chr12_26724320_26724660,chr12_26724500_26724680	chr12_26723994_26724394	chr12_26724361_26725004,chr12_26724001_26724361
CPHS001123892	observed	chr12	26725348	26725891	FALSE	weakly-positioned	TSS｜Enhancer	chr12	26878281	26878281	chr12_26725380_26725640,chr12_26725593_26725840	chr12_26725479_26725879	chr12_26725226_26725933
CPHS001123893	observed	chr12	26726045	26726283	FALSE	well-positioned	TSS｜Enhancer	chr12	26878978	26878978	NA	chr12_26725952_26726352	chr12_26725933_26726255
CPHS001123894	observed	chr12	26726981	26727401	FALSE	weakly-positioned	TSS｜Enhancer	chr12	26879914	26879914	chr12_26727040_26727207	chr12_26726939_26727339	chr12_26726798_26727428
CPHS001123895	observed	chr12	26727520	26729012	FALSE	weakly-positioned	TSS｜Enhancer	chr12	26880453	26880453	chr12_26727586_26727774,chr12_26727976_26728000,chr12_26728240_26728420,chr12_26728360_26728940	chr12_26727546_26727946,chr12_26728090_26728490,chr12_26728609_26729009	chr12_26727970_26728612,chr12_26728612_26729000,chr12_26729000_26729734,chr12_26727517_26727970
CPHS001123896	observed	chr12	26729111	26729673	FALSE	weakly-positioned	Promoter｜Enhancer	chr12	26882044	26882044	chr12_26729192_26729416	chr12_26729074_26729474	chr12_26729000_26729734
CPHS001123897	observed	chr12	26730442	26730946	FALSE	weakly-positioned	Promoter｜Enhancer	chr12	26883375	26883375	chr12_26730534_26730940	chr12_26730385_26730785	chr12_26730871_26731108,chr12_26730083_26730871
CPHS001123898	observed	chr12	26731205	26731469	FALSE	well-positioned	Promoter｜Enhancer	chr12	26884138	26884138	chr12_26731140_26731360	NA	chr12_26731108_26731555
CPHS001123899	observed	chr12	26731854	26732866	FALSE	weakly-positioned	Promoter｜Enhancer	chr12	26884787	26884787	chr12_26732080_26732260,chr12_26732360_26732800,chr12_26732480_26732540,chr12_26732580_26732820	chr12_26731966_26732366,chr12_26732472_26732872,chr12_26731539_26731939	chr12_26732440_26732563,chr12_26732563_26732817,chr12_26732817_26733077,chr12_26731841_26732440
CPHS001123900	observed	chr12	26733035	26733830	FALSE	weakly-positioned	Promoter｜Enhancer	chr12	26885968	26885968	chr12_26733140_26733300,chr12_26733460_26733687	chr12_26733006_26733406	chr12_26733197_26733493,chr12_26733493_26733824,chr12_26733824_26734150,chr12_26732817_26733077
CPHS001123901	observed	chr12	26734369	26735154	FALSE	weakly-positioned	Enhancer	chr12	26887302	26887302	chr12_26734598_26734780	chr12_26734477_26734877	chr12_26734830_26735197,chr12_26734258_26734830
CPHS001123902	observed	chr12	26736164	26737839	FALSE	weakly-positioned	Promoter｜Enhancer	chr12	26889097	26889097	chr12_26736820_26737120,chr12_26737055_26737220	chr12_26736444_26736844,chr12_26736872_26737272,chr12_26737448_26737848	chr12_26736506_26737389,chr12_26737507_26738191,chr12_26736076_26736506
CPHS001123903	observed	chr12	26739993	26740877	FALSE	weakly-positioned	Promoter｜Enhancer	chr12	26892926	26892926	chr12_26740300_26740560,chr12_26739880_26740160	chr12_26740356_26740756	chr12_26740251_26740878,chr12_26739692_26740251
CPHS001123904	observed	chr12	26740978	26741456	FALSE	asymmetrically-positioned	Promoter｜Enhancer	chr12	26893911	26893911	chr12_26741096_26741260,chr12_26741194_26741363	chr12_26740955_26741355	chr12_26740878_26741509
CPHS001123905	observed	chr12	26741456	26742440	FALSE	weakly-positioned	Promoter｜Enhancer	chr12	26894389	26894389	chr12_26741660_26741960,chr12_26741942_26742124,chr12_26742400_26742540	chr12_26741832_26742232	chr12_26741520_26742420,chr12_26740878_26741509
CPHS001123906	predicted	chr12	26742691	26743191	FALSE	asymmetrically-positioned	Enhancer	chr12	26895624	26895624	chr12_26742696_26742960	chr12_26742534_26742934	chr12_26743114_26743579
CPHS001123907	observed	chr12	26743926	26744551	FALSE	weakly-positioned	Enhancer	chr12	26896859	26896859	chr12_26744200_26744460	chr12_26744492_26744892	chr12_26743975_26744677
CPHS001123908	observed	chr12	26744667	26745767	FALSE	weakly-positioned	Enhancer	chr12	26897600	26897600	chr12_26744838_26744939,chr12_26745064_26745300,chr12_26745225_26745640	chr12_26744923_26745323,chr12_26744492_26744892	chr12_26744677_26745750,chr12_26745750_26746065,chr12_26743975_26744677
CPHS001123909	observed	chr12	26746098	26747358	FALSE	weakly-positioned	Promoter｜Enhancer	chr12	26899031	26899031	chr12_26746240_26746443,chr12_26746457_26746643,chr12_26746600_26746720,chr12_26746920_26747100,chr12_26747055_26747380	chr12_26746399_26746799,chr12_26746863_26747263	chr12_26746871_26747165,chr12_26747165_26747455,chr12_26746065_26746871
CPHS001123910	observed	chr12	26748506	26749733	FALSE	weakly-positioned	CTCF｜Promoter｜Enhancer	chr12	26901439	26901439	chr12_26748537_26748737,chr12_26748670_26748860,chr12_26748760_26749087,chr12_26748980_26749340,chr12_26749180_26749380,chr12_26749381_26749940	chr12_26748541_26748941,chr12_26749037_26749437	chr12_26749141_26749701,chr12_26749701_26750307,chr12_26748254_26749141
CPHS001123911	observed	chr12	26749733	26750224	FALSE	weakly-positioned	Promoter｜Enhancer	chr12	26902666	26902666	chr12_26749860_26750087,chr12_26750076_26750184,chr12_26749381_26749940	chr12_26749803_26750203	chr12_26749701_26750307
CPHS001123912	observed	chr12	26750224	26750338	FALSE	well-positioned	Promoter｜Enhancer	chr12	26903157	26903157	chr12_26750272_26750520	chr12_26750326_26750726	chr12_26750307_26750816,chr12_26749701_26750307
CPHS001123913	observed	chr12	26750338	26750555	FALSE	well-positioned	Promoter｜Enhancer	chr12	26903271	26903271	chr12_26750272_26750520	chr12_26750326_26750726	chr12_26750307_26750816
CPHS001123914	observed	chr12	26750555	26750858	FALSE	asymmetrically-positioned	Promoter｜Enhancer	chr12	26903488	26903488	chr12_26750640_26750840	chr12_26750785_26751185,chr12_26750326_26750726	chr12_26750816_26751220,chr12_26750307_26750816
CPHS001123915	observed	chr12	26750858	26751528	FALSE	asymmetrically-positioned	Promoter｜Enhancer	chr12	26903791	26903791	chr12_26750900_26751080	chr12_26750785_26751185	chr12_26751220_26751515,chr12_26750816_26751220
CPHS001123916	predicted	chr12	26752029	26752779	FALSE	weakly-positioned	Enhancer	chr12	26904962	26904962	chr12_26752279_26752440,chr12_26752360_26752600	chr12_26752128_26752528	chr12_26751859_26752314
CPHS001123917	observed	chr12	26754253	26754654	FALSE	weakly-positioned	Enhancer	chr12	26907186	26907186	chr12_26754319_26754438	NA	chr12_26754134_26754446
CPHS001123918	observed	chr12	26754896	26755055	FALSE	well-positioned	Enhancer	chr12	26907829	26907829	NA	NA	NA
CPHS001123919	observed	chr12	26755147	26755462	FALSE	asymmetrically-positioned	Promoter｜Enhancer	chr12	26908080	26908080	chr12_26755323_26755500	NA	chr12_26755118_26755843
CPHS001123920	observed	chr12	26755692	26755983	FALSE	well-positioned	Promoter	chr12	26908625	26908625	chr12_26755829_26755881,chr12_26755689_26755752	NA	chr12_26755118_26755843
CPHS001123921	predicted	chr12	26756484	26756984	FALSE	asymmetrically-positioned	Promoter｜Enhancer	chr12	26909417	26909417	NA	NA	NA
CPHS001123922	observed	chr12	26759317	26759721	FALSE	weakly-positioned	Enhancer	chr12	26912250	26912250	chr12_26759660_26759720	chr12_26759225_26759625	chr12_26759521_26759815,chr12_26759180_26759521
CPHS001123923	observed	chr12	26760639	26761326	FALSE	weakly-positioned	Promoter｜Enhancer	chr12	26913572	26913572	chr12_26760680_26760900	chr12_26760663_26761063	chr12_26760706_26761539
CPHS001123924	observed	chr12	26762303	26762516	FALSE	well-positioned	NA	chr12	26915236	26915236	chr12_26762320_26762472	NA	chr12_26762201_26762653
CPHS001123925	observed	chr12	26763701	26764076	FALSE	weakly-positioned	Enhancer	chr12	26916634	26916634	chr12_26763915_26763975	NA	chr12_26763607_26764300
CPHS001123926	observed	chr12	26767063	26767512	FALSE	asymmetrically-positioned	CTCF｜Enhancer	chr12	26919996	26919996	chr12_26767248_26767420,chr12_26767060_26767420	chr12_26767141_26767541	chr12_26766970_26767670
CPHS001123927	observed	chr12	26767895	26768277	FALSE	weakly-positioned	Enhancer	chr12	26920828	26920828	chr12_26767931_26768118	chr12_26767847_26768247	chr12_26767670_26768256
CPHS001123928	observed	chr12	26768650	26770043	FALSE	weakly-positioned	Enhancer	chr12	26921583	26921583	chr12_26768667_26768924,chr12_26769020_26769228,chr12_26769155_26769332,chr12_26769247_26769460,chr12_26769740_26769940	chr12_26769226_26769626,chr12_26769644_26770044,chr12_26768586_26768986	chr12_26768879_26769644,chr12_26769644_26770179,chr12_26768594_26768879
CPHS001123929	observed	chr12	26770043	26771043	FALSE	weakly-positioned	Enhancer	chr12	26922976	26922976	chr12_26770120_26770660,chr12_26770340_26770540,chr12_26770460_26770740,chr12_26770760_26770942	chr12_26770355_26770755,chr12_26769644_26770044	chr12_26770179_26770622,chr12_26770622_26771155,chr12_26769644_26770179
CPHS001123930	observed	chr12	26773376	26774576	FALSE	weakly-positioned	Enhancer	chr12	26926309	26926309	chr12_26773420_26773620,chr12_26773540_26773660,chr12_26773825_26774020	chr12_26773518_26773918	chr12_26773741_26774122,chr12_26774171_26774482,chr12_26774482_26775144,chr12_26773180_26773741
CPHS001123931	observed	chr12	26774576	26775036	FALSE	weakly-positioned	Enhancer	chr12	26927509	26927509	chr12_26774740_26774897	NA	chr12_26774482_26775144
CPHS001123932	observed	chr12	26775338	26775953	FALSE	weakly-positioned	NA	chr12	26928271	26928271	NA	NA	chr12_26775214_26775737
CPHS001123933	observed	chr12	26778141	26778618	FALSE	weakly-positioned	Enhancer	chr12	26931074	26931074	chr12_26778260_26778480	chr12_26778235_26778635	chr12_26778262_26778535
CPHS001123934	observed	chr12	26779902	26780218	FALSE	asymmetrically-positioned	NA	chr12	26932835	26932835	NA	NA	NA
CPHS001123935	predicted	chr12	26780469	26781219	FALSE	weakly-positioned	CTCF	chr12	26933402	26933402	chr12_26780784_26780920,chr12_26780360_26780620	chr12_26780686_26781086,chr12_26780259_26780659	chr12_26780643_26781136
CPHS001123936	observed	chr12	26782111	26782782	FALSE	weakly-positioned	Enhancer	chr12	26935044	26935044	chr12_26782300_26782423,chr12_26782360_26782620	chr12_26782283_26782683,chr12_26782732_26783132	chr12_26782754_26783152,chr12_26782055_26782754
CPHS001123937	observed	chr12	26782782	26783521	FALSE	weakly-positioned	Enhancer	chr12	26935715	26935715	chr12_26782808_26783020,chr12_26782980_26783360,chr12_26783220_26783406	chr12_26783134_26783534,chr12_26782732_26783132	chr12_26783152_26783539,chr12_26782754_26783152
CPHS001123938	observed	chr12	26783679	26784527	FALSE	asymmetrically-positioned	Promoter｜Enhancer	chr12	26936612	26936612	chr12_26783940_26784130,chr12_26784070_26784211	chr12_26783782_26784182,chr12_26784213_26784613	chr12_26783706_26784487,chr12_26783539_26783706
CPHS001123939	observed	chr12	26784994	26785925	FALSE	weakly-positioned	NA	chr12	26937927	26937927	NA	NA	NA
CPHS001123940	observed	chr12	26786188	26786432	FALSE	well-positioned	Enhancer	chr12	26939121	26939121	NA	NA	NA
CPHS001123941	observed	chr12	26786561	26788034	FALSE	weakly-positioned	Enhancer	chr12	26939494	26939494	chr12_26786640_26786800,chr12_26786840_26787080,chr12_26787043_26787300,chr12_26787300_26787481,chr12_26787760_26787920	chr12_26786742_26787142,chr12_26787201_26787601,chr12_26787610_26788010	chr12_26786842_26787971,chr12_26786462_26786842
CPHS001123942	observed	chr12	26788034	26789151	FALSE	weakly-positioned	Enhancer	chr12	26940967	26940967	chr12_26788280_26788485,chr12_26788640_26788820,chr12_26788680_26789014	chr12_26788187_26788587	chr12_26788120_26788479,chr12_26788479_26788811,chr12_26788811_26789206
CPHS001123943	observed	chr12	26789224	26789443	FALSE	well-positioned	Enhancer	chr12	26942157	26942157	chr12_26789262_26789332	NA	chr12_26789431_26789755,chr12_26789206_26789431
CPHS001123944	observed	chr12	26789702	26789968	FALSE	asymmetrically-positioned	Enhancer	chr12	26942635	26942635	chr12_26789820_26790020	NA	chr12_26789755_26789986,chr12_26789431_26789755
CPHS001123945	observed	chr12	26790048	26790414	FALSE	asymmetrically-positioned	Promoter｜Enhancer	chr12	26942981	26942981	chr12_26790134_26790301,chr12_26790360_26790820	chr12_26790043_26790443	chr12_26789986_26790489
CPHS001123946	observed	chr12	26790414	26790986	FALSE	weakly-positioned	Promoter｜Enhancer	chr12	26943347	26943347	chr12_26790700_26790880,chr12_26790360_26790820	chr12_26790587_26790987,chr12_26790043_26790443	chr12_26790489_26791060,chr12_26789986_26790489
CPHS001123947	observed	chr12	26790986	26792526	FALSE	weakly-positioned	Promoter｜Enhancer	chr12	26943919	26943919	chr12_26791140_26791299,chr12_26791320_26791520,chr12_26791491_26791639,chr12_26791560_26791761,chr12_26792220_26792360	chr12_26791471_26791871,chr12_26790587_26790987	chr12_26791060_26791933,chr12_26791933_26792308,chr12_26792436_26792901,chr12_26790489_26791060
CPHS001123948	observed	chr12	26792601	26793319	FALSE	weakly-positioned	Enhancer	chr12	26945534	26945534	chr12_26792567_26792775	NA	chr12_26792901_26793306,chr12_26792436_26792901
CPHS001123949	observed	chr12	26795986	26796266	FALSE	well-positioned	Enhancer	chr12	26948919	26948919	chr12_26796018_26796200	chr12_26795862_26796262	chr12_26795870_26796396
CPHS001123950	observed	chr12	26796529	26796840	FALSE	asymmetrically-positioned	Enhancer	chr12	26949462	26949462	chr12_26796560_26796766	chr12_26796523_26796923	chr12_26796645_26797001,chr12_26796396_26796645
CPHS001123951	observed	chr12	26797572	26798994	FALSE	weakly-positioned	Promoter｜Enhancer	chr12	26950505	26950505	chr12_26797940_26798200,chr12_26798066_26798118,chr12_26798100_26798165,chr12_26798200_26798402,chr12_26798778_26798922	chr12_26797631_26798031,chr12_26798053_26798453	chr12_26797837_26798628,chr12_26798628_26799152,chr12_26797325_26797685
CPHS001123952	observed	chr12	26799416	26800225	FALSE	asymmetrically-positioned	Promoter｜Enhancer	chr12	26952349	26952349	chr12_26799418_26799771,chr12_26799636_26799840,chr12_26799880_26800119	chr12_26799516_26799916	chr12_26799784_26800205,chr12_26800205_26800697,chr12_26799171_26799784
CPHS001123953	observed	chr12	26800781	26801580	FALSE	asymmetrically-positioned	Enhancer	chr12	26953714	26953714	chr12_26800964_26801040	NA	chr12_26801465_26801838,chr12_26800780_26801465
CPHS001123954	predicted	chr12	26801581	26802081	FALSE	weakly-positioned	Enhancer	chr12	26954514	26954514	chr12_26801580_26801800	NA	chr12_26801838_26802147,chr12_26801465_26801838
CPHS001123955	observed	chr12	26803211	26804241	FALSE	weakly-positioned	Enhancer	chr12	26956144	26956144	chr12_26803648_26803707,chr12_26803689_26803910	chr12_26803553_26803953	chr12_26803394_26804008,chr12_26804008_26804199,chr12_26804199_26804861,chr12_26802947_26803394
CPHS001123956	observed	chr12	26804316	26804942	FALSE	asymmetrically-positioned	Enhancer	chr12	26957249	26957249	chr12_26804380_26804540	NA	chr12_26804861_26805122,chr12_26804199_26804861
CPHS001123957	observed	chr12	26805541	26806320	FALSE	weakly-positioned	Enhancer	chr12	26958474	26958474	chr12_26805700_26805904,chr12_26805514_26805680	chr12_26805988_26806388,chr12_26805387_26805787	chr12_26806033_26806434,chr12_26805122_26806021
CPHS001123958	predicted	chr12	26806321	26806821	FALSE	asymmetrically-positioned	Enhancer	chr12	26959254	26959254	chr12_26806380_26806660,chr12_26806640_26806860	chr12_26806556_26806956,chr12_26805988_26806388	chr12_26806505_26806889,chr12_26806033_26806434
CPHS001123959	observed	chr12	26807335	26807637	FALSE	well-positioned	Enhancer	chr12	26960268	26960268	chr12_26807420_26807613	chr12_26807286_26807686	chr12_26807325_26807693
CPHS001123960	predicted	chr12	26807638	26808138	FALSE	weakly-positioned	Enhancer	chr12	26960571	26960571	NA	chr12_26807286_26807686	chr12_26807863_26808108,chr12_26808131_26808572,chr12_26807325_26807693
CPHS001123961	observed	chr12	26808641	26809567	FALSE	weakly-positioned	Promoter｜Enhancer	chr12	26961574	26961574	chr12_26809100_26809412	NA	chr12_26808646_26809156,chr12_26809156_26809584
CPHS001123962	observed	chr12	26809567	26810003	FALSE	asymmetrically-positioned	Promoter｜Enhancer	chr12	26962500	26962500	chr12_26809671_26809867,chr12_26809880_26810160	chr12_26809846_26810246	chr12_26809584_26809949,chr12_26809949_26810274,chr12_26809156_26809584
CPHS001123963	observed	chr12	26810003	26810258	FALSE	well-positioned	Promoter｜Enhancer	chr12	26962936	26962936	chr12_26809880_26810160	chr12_26809846_26810246	chr12_26809949_26810274
CPHS001123964	observed	chr12	26810258	26811083	FALSE	asymmetrically-positioned	Promoter｜Enhancer	chr12	26963191	26963191	chr12_26810459_26810636	chr12_26810325_26810725	chr12_26810274_26810868,chr12_26810868_26811204,chr12_26809949_26810274
CPHS001123965	observed	chr12	26811380	26811521	FALSE	well-positioned	Enhancer	chr12	26964313	26964313	NA	chr12_26811121_26811521	NA
CPHS001123966	predicted	chr12	26811522	26811788	FALSE	well-positioned	Enhancer	chr12	26964455	26964455	chr12_26811573_26811629	NA	NA
CPHS001123967	observed	chr12	26811789	26812121	FALSE	weakly-positioned	Promoter|Enhancer	chr12	26964722	26964722	NA	NA	NA
CPHS001123968	observed	chr12	26813613	26814141	FALSE	weakly-positioned	Enhancer	chr12	26966546	26966546	chr12_26813940_26814114,chr12_26813988_26814241	chr12_26813831_26814231	chr12_26813617_26814317
CPHS001123969	observed	chr12	26815125	26816050	FALSE	weakly-positioned	Enhancer	chr12	26968058	26968058	chr12_26815640_26815860	chr12_26815574_26815974	chr12_26815473_26815924
CPHS001123970	observed	chr12	26816657	26816893	FALSE	well-positioned	Promoter｜Enhancer	chr12	26969590	26969590	NA	chr12_26816704_26817104	chr12_26816786_26816996
CPHS001123971	observed	chr12	26817037	26817977	FALSE	weakly-positioned	Promoter｜Enhancer	chr12	26969970	26969970	chr12_26817227_26817560,chr12_26817800_26817860	chr12_26817135_26817535,chr12_26817545_26817945,chr12_26816704_26817104	chr12_26817087_26817851,chr12_26817851_26818048
CPHS001123972	observed	chr12	26818323	26818968	FALSE	weakly-positioned	Promoter｜Enhancer	chr12	26971256	26971256	chr12_26818681_26818980,chr12_26818260_26818518	chr12_26818323_26818723	chr12_26818637_26819285,chr12_26818269_26818637
CPHS001123973	observed	chr12	26819959	26820355	FALSE	asymmetrically-positioned	Enhancer	chr12	26972892	26972892	chr12_26820021_26820226	chr12_26820341_26820741	chr12_26819931_26820388
CPHS001123974	observed	chr12	26820408	26820623	FALSE	well-positioned	Enhancer	chr12	26973341	26973341	chr12_26820600_26820860	chr12_26820341_26820741	NA
CPHS001123975	observed	chr12	26820793	26821950	FALSE	weakly-positioned	Promoter｜Enhancer	chr12	26973726	26973726	chr12_26820880_26821102,chr12_26821300_26821454,chr12_26821460_26821660,chr12_26820600_26820860	chr12_26821363_26821763	chr12_26821029_26821885,chr12_26821885_26822610,chr12_26820638_26820924
CPHS001123976	observed	chr12	26821950	26822832	FALSE	weakly-positioned	Promoter｜Enhancer	chr12	26974883	26974883	chr12_26821980_26822199,chr12_26822171_26822380,chr12_26822639_26822803	NA	chr12_26822610_26822873,chr12_26821885_26822610
CPHS001123977	observed	chr12	26823236	26823701	FALSE	weakly-positioned	Promoter｜Enhancer	chr12	26976169	26976169	chr12_26823502_26823680	chr12_26823381_26823781,chr12_26822849_26823249	chr12_26823298_26823812,chr12_26823009_26823269
CPHS001123978	observed	chr12	26825504	26826168	FALSE	weakly-positioned	Promoter｜Enhancer	chr12	26978437	26978437	chr12_26825740_26826048	chr12_26825709_26826109	chr12_26825441_26826250
CPHS001123979	observed	chr12	26826496	26826833	FALSE	asymmetrically-positioned	Promoter｜Enhancer	chr12	26979429	26979429	NA	NA	chr12_26826658_26827110,chr12_26826376_26826658
CPHS001123980	observed	chr12	26828072	26828664	FALSE	weakly-positioned	CTCF｜Promoter｜Enhancer	chr12	26981005	26981005	chr12_26828091_26828240,chr12_26828393_26828571,chr12_26827840_26828101,chr12_26827960_26828200	chr12_26828315_26828715	chr12_26828337_26828718,chr12_26827893_26828337
CPHS001123981	predicted	chr12	26831165	26831665	FALSE	weakly-positioned	TSS｜Enhancer	chr12	26984098	26984098	chr12_26831350_26831579,chr12_26831104_26831320	chr12_26831035_26831435	chr12_26831198_26831683,chr12_26830791_26831198
CPHS001123982	observed	chr12	26831941	26833772	TRUE	weakly-positioned	CTCF｜TSS｜Enhancer	chr12	26984874	26984874	chr12_26832073_26832336,chr12_26832379_26832589,chr12_26832440_26832776,chr12_26832638_26832879,chr12_26832893_26833120,chr12_26833175_26833381,chr12_26833560_26833840,chr12_26833700_26833955,chr12_26831920_26832120	chr12_26832296_26832696,chr12_26832722_26833122,chr12_26833129_26833529,chr12_26833768_26834168,chr12_26831869_26832269	chr12_26832448_26832733,chr12_26832733_26833364,chr12_26833364_26833762,chr12_26833762_26834479,chr12_26831722_26832448
CPHS001123983	observed	chr12	26833772	26834213	FALSE	asymmetrically-positioned	CTCF｜TSS｜Enhancer	chr12	26986705	26986705	chr12_26833859_26834103,chr12_26834080_26834248,chr12_26834200_26834420,chr12_26833560_26833840,chr12_26833700_26833955	chr12_26833768_26834168	chr12_26833762_26834479
CPHS001123984	predicted	chr12	26834714	26835214	FALSE	weakly-positioned	CTCF｜TSS｜Enhancer	chr12	26987647	26987647	chr12_26834760_26834960	NA	chr12_26835045_26835325,chr12_26834527_26835045
CPHS001123985	predicted	chr12	26836964	26837464	FALSE	asymmetrically-positioned	NA	chr12	26989897	26989897	chr12_26837040_26837243	NA	chr12_26836955_26837381
CPHS001123986	observed	chr12	26839033	26839958	FALSE	asymmetrically-positioned	Promoter|Enhancer	chr12	26991966	26991966	chr12_26839512_26839661,chr12_26839659_26839805,chr12_26839743_26839941	chr12_26839084_26839484,chr12_26839540_26839940	chr12_26839486_26839785,chr12_26838856_26839479
CPHS001123987	observed	chr12	26840242	26840791	FALSE	weakly-positioned	Enhancer	chr12	26993175	26993175	NA	chr12_26840327_26840727	chr12_26840642_26841065
CPHS001123988	observed	chr12	26840930	26841461	FALSE	weakly-positioned	Enhancer	chr12	26993863	26993863	chr12_26841240_26841420	chr12_26841126_26841526	chr12_26841065_26841562,chr12_26840642_26841065
CPHS001123989	observed	chr12	26842773	26842962	FALSE	well-positioned	Enhancer	chr12	26995706	26995706	chr12_26842780_26842960	NA	chr12_26842715_26843190
CPHS001123990	observed	chr12	26845006	26845613	FALSE	weakly-positioned	CTCF｜Promoter｜Enhancer	chr12	26997939	26997939	chr12_26845160_26845338,chr12_26845461_26845552	chr12_26845051_26845451	chr12_26845587_26845888,chr12_26844519_26845583
CPHS001123991	observed	chr12	26845713	26846854	FALSE	weakly-positioned	CTCF｜Promoter｜Enhancer	chr12	26998646	26998646	chr12_26846040_26846260,chr12_26846500_26846700,chr12_26846786_26846863	chr12_26845964_26846364,chr12_26846429_26846829	chr12_26845888_26846442,chr12_26846442_26846849,chr12_26845587_26845888
CPHS001123992	observed	chr12	26847544	26847785	FALSE	well-positioned	Enhancer	chr12	27000477	27000477	chr12_26847520_26847740	chr12_26847415_26847815	chr12_26847559_26847762
CPHS001123993	observed	chr12	26848180	26848823	FALSE	weakly-positioned	Enhancer	chr12	27001113	27001113	chr12_26848252_26848480,chr12_26848560_26848743	chr12_26848447_26848847	chr12_26848326_26848892,chr12_26847788_26848294
CPHS001123994	predicted	chr12	26849074	26849574	FALSE	weakly-positioned	Promoter|Enhancer	chr12	27002007	27002007	NA	NA	chr12_26849107_26849581
CPHS001123995	observed	chr12	26850918	26851726	FALSE	weakly-positioned	Enhancer	chr12	27003851	27003851	chr12_26851140_26851320,chr12_26851444_26851620	chr12_26851017_26851417	chr12_26851380_26851854,chr12_26850626_26851380
CPHS001123996	observed	chr12	26852805	26854657	TRUE	weakly-positioned	Promoter｜Enhancer	chr12	27005738	27005738	chr12_26853635_26853820,chr12_26853877_26854040,chr12_26854100_26854360	chr12_26853330_26853730,chr12_26853758_26854158,chr12_26854253_26854653	chr12_26852951_26854409,chr12_26854409_26854617,chr12_26854617_26855017
CPHS001123997	observed	chr12	26855378	26856058	FALSE	weakly-positioned	Enhancer	chr12	27008311	27008311	chr12_26855440_26855696,chr12_26855600_26855838,chr12_26855760_26856006	NA	chr12_26855379_26856135,chr12_26855068_26855379
CPHS001123998	observed	chr12	26856628	26857152	FALSE	weakly-positioned	Enhancer	chr12	27009561	27009561	chr12_26857005_26857157,chr12_26857080_26857200	NA	chr12_26856909_26857309
CPHS001123999	observed	chr12	26857238	26857991	FALSE	weakly-positioned	Promoter｜Enhancer	chr12	27010171	27010171	chr12_26857516_26857738,chr12_26857806_26858088	chr12_26857434_26857834	chr12_26857309_26858204,chr12_26856909_26857309
CPHS001124000	observed	chr12	26858710	26858890	FALSE	well-positioned	NA	chr12	27011643	27011643	chr12_26858664_26858844	NA	chr12_26858487_26858976
CPHS001124001	observed	chr12	26861827	26862035	FALSE	well-positioned	NA	chr12	27014760	27014760	NA	NA	chr12_26861513_26862118
CPHS001124002	observed	chr12	26862992	26863427	FALSE	weakly-positioned	CTCF	chr12	27015925	27015925	NA	NA	chr12_26862861_26863453
CPHS001124003	observed	chr12	26863523	26864017	FALSE	asymmetrically-positioned	CTCF｜Enhancer	chr12	27016456	27016456	chr12_26863620_26863780	NA	chr12_26863959_26864424,chr12_26863453_26863880
CPHS001124004	observed	chr12	26864561	26864869	FALSE	asymmetrically-positioned	Promoter|Enhancer	chr12	27017494	27017494	chr12_26864693_26864840,chr12_26864840_26864897	chr12_26864510_26864910	chr12_26864476_26865015
CPHS001124005	observed	chr12	26866428	26866703	FALSE	asymmetrically-positioned	Enhancer	chr12	27019361	27019361	chr12_26866500_26866680	chr12_26866540_26866940	chr12_26865917_26866591
CPHS001124006	observed	chr12	26867040	26867551	FALSE	weakly-positioned	Enhancer	chr12	27019973	27019973	chr12_26867125_26867320,chr12_26867188_26867420	chr12_26867053_26867453	chr12_26866971_26867772
CPHS001124007	observed	chr12	26868251	26869166	FALSE	weakly-positioned	Enhancer	chr12	27021184	27021184	chr12_26868616_26868720,chr12_26868820_26869080	NA	chr12_26868479_26869168
CPHS001124008	observed	chr12	26869781	26870380	FALSE	asymmetrically-positioned	Promoter｜Enhancer	chr12	27022714	27022714	chr12_26870005_26870280,chr12_26870159_26870378,chr12_26870360_26870461	chr12_26870044_26870444	chr12_26869702_26870423
CPHS001124009	observed	chr12	26870380	26871712	FALSE	weakly-positioned	Promoter｜Enhancer	chr12	27023313	27023313	chr12_26870470_26870619,chr12_26870511_26870740,chr12_26870640_26870940,chr12_26870880_26871120,chr12_26871100_26871320,chr12_26870360_26870461	chr12_26870662_26871062,chr12_26871067_26871467,chr12_26870044_26870444	chr12_26870423_26870738,chr12_26870738_26871693,chr12_26871693_26872448,chr12_26869702_26870423
CPHS001124010	observed	chr12	26872006	26872395	FALSE	asymmetrically-positioned	Promoter｜Enhancer	chr12	27024939	27024939	chr12_26872040_26872237	NA	chr12_26871693_26872448
CPHS001124011	observed	chr12	26872653	26872990	FALSE	asymmetrically-positioned	Enhancer	chr12	27025586	27025586	chr12_26872740_26872940,chr12_26872580_26872840	NA	chr12_26872690_26873140,chr12_26872448_26872690
CPHS001124012	observed	chr12	26874442	26875002	FALSE	asymmetrically-positioned	CTCF｜Promoter｜Enhancer	chr12	27027375	27027375	chr12_26874579_26874780	chr12_26874437_26874837	chr12_26874396_26875618
CPHS001124013	observed	chr12	26876335	26876548	FALSE	well-positioned	NA	chr12	27029268	27029268	NA	NA	chr12_26876541_26877044,chr12_26876121_26876541
CPHS001124014	observed	chr12	26877957	26878482	FALSE	weakly-positioned	CTCF｜Promoter｜Enhancer	chr12	27030890	27030890	chr12_26878080_26878240,chr12_26878163_26878480,chr12_26878320_26878560	chr12_26878127_26878527	chr12_26877953_26878526
CPHS001124015	observed	chr12	26878482	26879237	FALSE	weakly-positioned	CTCF｜Promoter｜Enhancer	chr12	27031415	27031415	chr12_26878680_26878923,chr12_26878829_26879044,chr12_26878320_26878560	chr12_26878644_26879044,chr12_26878127_26878527	chr12_26878526_26879404,chr12_26877953_26878526
CPHS001124016	observed	chr12	26879919	26880046	FALSE	well-positioned	Promoter|Enhancer	chr12	27032852	27032852	NA	NA	NA
CPHS001124017	observed	chr12	26882249	26882475	FALSE	well-positioned	Enhancer	chr12	27035182	27035182	chr12_26882260_26882462	chr12_26882168_26882568	chr12_26882233_26882503
CPHS001124018	observed	chr12	26884418	26885733	TRUE	weakly-positioned	CTCF｜Promoter｜Enhancer	chr12	27037351	27037351	chr12_26884800_26885140,chr12_26885025_26885203,chr12_26885340_26885556	chr12_26884477_26884877,chr12_26884884_26885284	chr12_26884614_26885483,chr12_26885502_26885682,chr12_26883981_26884555
CPHS001124019	observed	chr12	26890812	26891135	FALSE	asymmetrically-positioned	CTCF｜Enhancer	chr12	27043745	27043745	chr12_26890880_26891020	chr12_26890803_26891203	chr12_26890699_26891203
CPHS001124020	observed	chr12	26891135	26892013	FALSE	weakly-positioned	Promoter｜Enhancer	chr12	27044068	27044068	chr12_26891220_26891308,chr12_26891540_26891780,chr12_26891760_26892000	chr12_26891222_26891622,chr12_26890803_26891203	chr12_26891230_26891665,chr12_26891665_26892107,chr12_26890699_26891203
CPHS001124021	predicted	chr12	26896264	26896764	FALSE	weakly-positioned	Promoter|Enhancer	chr12	27049197	27049197	chr12_26896140_26896480	chr12_26896066_26896466	chr12_26896734_26896911,chr12_26896123_26896734
CPHS001124022	observed	chr12	26896956	26897269	FALSE	well-positioned	NA	chr12	27049889	27049889	chr12_26897020_26897194	chr12_26896925_26897325	chr12_26896911_26897355
CPHS001124023	observed	chr12	26897909	26898283	FALSE	weakly-positioned	NA	chr12	27050842	27050842	NA	NA	chr12_26897920_26898140,chr12_26898186_26898483
CPHS001124024	predicted	chr12	26903034	26903534	FALSE	weakly-positioned	Promoter	chr12	27055967	27055967	NA	NA	NA
CPHS001124025	observed	chr12	26905596	26905873	FALSE	well-positioned	TSS｜Enhancer	chr12	27058529	27058529	NA	chr12_26905540_26905940	chr12_26905166_26905962
CPHS001124026	observed	chr12	26906257	26907387	FALSE	weakly-positioned	TSS｜Enhancer	chr12	27059190	27059190	chr12_26906700_26906914,chr12_26906876_26907100	chr12_26906788_26907188	chr12_26906607_26907486,chr12_26905964_26906522
CPHS001124027	observed	chr12	26907805	26908048	FALSE	well-positioned	TSS｜Enhancer	chr12	27060738	27060738	chr12_26907881_26908040	NA	chr12_26907758_26908057
CPHS001124028	observed	chr12	26916032	26916214	FALSE	well-positioned	TSS｜Enhancer	chr12	27068965	27068965	chr12_26916088_26916180	chr12_26915961_26916361	chr12_26915884_26916323
CPHS001124029	observed	chr12	26918014	26919572	FALSE	weakly-positioned	TSS｜Enhancer	chr12	27070947	27070947	chr12_26918400_26918660,chr12_26918700_26918880,chr12_26919000_26919180,chr12_26919240_26919491	chr12_26918282_26918682,chr12_26918722_26919122,chr12_26919167_26919567	chr12_26918931_26919203,chr12_26919203_26919617,chr12_26917920_26918931
CPHS001124030	observed	chr12	26919782	26920264	FALSE	weakly-positioned	TSS｜Enhancer	chr12	27072715	27072715	NA	NA	chr12_26919990_26920322,chr12_26919617_26919990
CPHS001124031	predicted	chr12	26920265	26920441	FALSE	well-positioned	TSS｜Enhancer	chr12	27073198	27073198	NA	NA	chr12_26919990_26920322
CPHS001124032	observed	chr12	26920442	26920642	FALSE	well-positioned	TSS｜Enhancer	chr12	27073375	27073375	NA	NA	NA
CPHS001124033	observed	chr12	26921683	26922068	FALSE	weakly-positioned	Enhancer	chr12	27074616	27074616	chr12_26922003_26922160,chr12_26922029_26922320	chr12_26921889_26922289	chr12_26921264_26921701
CPHS001124034	observed	chr12	26926315	26927405	FALSE	weakly-positioned	TSS	chr12	27079248	27079248	NA	chr12_26927130_26927530	chr12_26926460_26926982,chr12_26926982_26927136,chr12_26927136_26927484
CPHS001124035	observed	chr12	26931979	26932299	FALSE	asymmetrically-positioned	Promoter｜Enhancer	chr12	27084912	27084912	chr12_26932080_26932240	NA	chr12_26932217_26932470
CPHS001124036	observed	chr12	26932364	26932929	FALSE	weakly-positioned	Promoter｜Enhancer	chr12	27085297	27085297	chr12_26932577_26932820	NA	chr12_26932470_26932785,chr12_26932217_26932470
CPHS001124037	predicted	chr12	26934180	26935180	FALSE	weakly-positioned	Promoter｜Enhancer	chr12	27087113	27087113	chr12_26934701_26934900	NA	chr12_26934306_26934581,chr12_26934605_26934953,chr12_26934953_26935283,chr12_26934053_26934299
CPHS001124038	observed	chr12	26936035	26936281	FALSE	well-positioned	TSS｜Enhancer	chr12	27088968	27088968	chr12_26936060_26936246	NA	chr12_26935946_26936549
CPHS001124039	observed	chr12	26937000	26937135	FALSE	well-positioned	TSS｜Enhancer	chr12	27089933	27089933	chr12_26936918_26937103	NA	chr12_26936826_26937509
CPHS001124040	observed	chr12	26937600	26939813	TRUE	weakly-positioned	CTCF｜TSS｜Enhancer	chr12	27090533	27090533	chr12_26937680_26937801,chr12_26937920_26938160,chr12_26938260_26938500,chr12_26938608_26938900,chr12_26938820_26939080,chr12_26939118_26939533,chr12_26939434_26939680,chr12_26939660_26939845,chr12_26937140_26937700,chr12_26937500_26937680	chr12_26938194_26938594,chr12_26938622_26939022	chr12_26938270_26939254,chr12_26939254_26939899,chr12_26937509_26938270
CPHS001124041	observed	chr12	26939895	26940273	FALSE	asymmetrically-positioned	TSS｜Enhancer	chr12	27092828	27092828	chr12_26940063_26940261,chr12_26939871_26939922	NA	chr12_26939899_26940566,chr12_26939254_26939899
CPHS001124042	observed	chr12	26940937	26941211	FALSE	well-positioned	Promoter｜Enhancer	chr12	27093870	27093870	chr12_26940940_26941115	NA	chr12_26941188_26941773,chr12_26940791_26941188
CPHS001124043	predicted	chr12	26941212	26941712	FALSE	weakly-positioned	Promoter｜Enhancer	chr12	27094145	27094145	chr12_26941325_26941529,chr12_26941661_26941780	NA	chr12_26941188_26941773
CPHS001124044	observed	chr12	26943680	26943889	FALSE	well-positioned	Promoter｜Enhancer	chr12	27096613	27096613	chr12_26943653_26943780	NA	chr12_26943464_26944097
CPHS001124045	observed	chr12	26947399	26947931	FALSE	weakly-positioned	Promoter｜Enhancer	chr12	27100332	27100332	NA	NA	chr12_26947828_26948024,chr12_26947251_26947718
CPHS001124046	observed	chr12	26948356	26948732	FALSE	weakly-positioned	Promoter	chr12	27101289	27101289	NA	NA	chr12_26948245_26948985
CPHS001124047	observed	chr12	26950855	26951152	FALSE	asymmetrically-positioned	Enhancer	chr12	27103788	27103788	NA	NA	NA
CPHS001124048	observed	chr12	26952679	26953912	FALSE	asymmetrically-positioned	Promoter｜Enhancer	chr12	27105612	27105612	chr12_26953409_26953466,chr12_26953577_26953744	chr12_26953063_26953463,chr12_26953470_26953870	chr12_26953244_26953926,chr12_26952634_26953241
CPHS001124049	observed	chr12	26953912	26954353	FALSE	weakly-positioned	Promoter｜Enhancer	chr12	27106845	27106845	chr12_26954140_26954320	chr12_26954030_26954430	chr12_26953926_26954507,chr12_26953244_26953926
CPHS001124050	observed	chr12	26960745	26960972	FALSE	well-positioned	TSS｜Enhancer	chr12	27113678	27113678	chr12_26960780_26960994	NA	chr12_26960591_26961128
CPHS001124051	observed	chr12	26961182	26962418	FALSE	weakly-positioned	TSS｜Enhancer	chr12	27114115	27114115	chr12_26961196_26961328,chr12_26961460_26961700,chr12_26961860_26961894,chr12_26961960_26962088	chr12_26961351_26961751,chr12_26961848_26962248	chr12_26961593_26961823,chr12_26961823_26962155,chr12_26961151_26961589
CPHS001124052	observed	chr12	26963501	26963714	FALSE	well-positioned	Enhancer	chr12	27116434	27116434	chr12_26963510_26963680	NA	chr12_26963229_26963962
CPHS001124053	observed	chr12	26966711	26967166	FALSE	weakly-positioned	CTCF	chr12	27119644	27119644	chr12_26966769_26966823,chr12_26966809_26966960,chr12_26966940_26967160	chr12_26966913_26967313	chr12_26966586_26967342
CPHS001124054	observed	chr12	26967797	26968614	FALSE	weakly-positioned	NA	chr12	27120730	27120730	chr12_26967882_26967960	chr12_26967711_26968111	chr12_26968400_26968790,chr12_26967627_26968400
CPHS001124055	observed	chr12	26968614	26969727	FALSE	weakly-positioned	NA	chr12	27121547	27121547	chr12_26969300_26969540,chr12_26969540_26969705	NA	chr12_26968793_26969098,chr12_26969098_26969436,chr12_26969436_26969746,chr12_26968400_26968790
CPHS001124056	observed	chr12	26971159	26971540	FALSE	weakly-positioned	Promoter｜Enhancer	chr12	27124092	27124092	chr12_26971220_26971460	chr12_26971123_26971523	chr12_26971160_26971342,chr12_26971342_26971569
CPHS001124057	observed	chr12	26971832	26972691	FALSE	weakly-positioned	TES｜Promoter｜Enhancer	chr12	27124765	27124765	chr12_26972042_26972260	chr12_26971932_26972332,chr12_26972424_26972824	chr12_26972471_26972786,chr12_26971786_26972471
CPHS001124058	observed	chr12	26975609	26975856	FALSE	well-positioned	TSS	chr12	27128542	27128542	chr12_26975694_26975852	NA	chr12_26975648_26975854,chr12_26975367_26975616
CPHS001124059	predicted	chr12	26975857	26976357	FALSE	weakly-positioned	TSS｜Enhancer	chr12	27128790	27128790	chr12_26975920_26976160	NA	chr12_26976020_26976365
CPHS001124060	observed	chr12	26976657	26977233	FALSE	weakly-positioned	TSS｜Enhancer	chr12	27129590	27129590	chr12_26976780_26976969	chr12_26976703_26977103	chr12_26976637_26977177
CPHS001124061	observed	chr12	26977642	26977916	FALSE	asymmetrically-positioned	TSS	chr12	27130575	27130575	NA	NA	chr12_26977814_26978090
CPHS001124062	observed	chr12	26978844	26979138	FALSE	asymmetrically-positioned	TSS｜Enhancer	chr12	27131777	27131777	chr12_26978902_26979100	chr12_26978819_26979219	NA
CPHS001124063	observed	chr12	26979610	26980179	FALSE	weakly-positioned	TSS｜Enhancer	chr12	27132543	27132543	chr12_26979660_26979856,chr12_26979860_26980240	chr12_26979541_26979941	chr12_26979829_26980217,chr12_26979434_26979829
CPHS001124064	observed	chr12	26985894	26986171	FALSE	asymmetrically-positioned	Promoter|Enhancer	chr12	27138827	27138827	NA	NA	chr12_26985661_26986255
CPHS001124065	observed	chr12	26986730	26988573	FALSE	weakly-positioned	TSS｜Enhancer	chr12	27139663	27139663	chr12_26987560_26987658,chr12_26987620_26987740,chr12_26987740_26987920	chr12_26987580_26987980,chr12_26988057_26988457	chr12_26987134_26988109,chr12_26988109_26988365,chr12_26988365_26988776,chr12_26986427_26987111
CPHS001124066	observed	chr12	26989407	26990659	FALSE	weakly-positioned	TSS｜Enhancer	chr12	27142340	27142340	chr12_26989978_26990160,chr12_26990220_26990560,chr12_26990422_26990620,chr12_26989400_26989583	chr12_26989901_26990301,chr12_26989268_26989668	chr12_26989678_26990295,chr12_26990319_26990698,chr12_26989385_26989582
CPHS001124067	observed	chr12	26991607	26992263	FALSE	weakly-positioned	TSS｜Enhancer	chr12	27144540	27144540	chr12_26991648_26991796	chr12_26991750_26992150	chr12_26991513_26992218
CPHS001124068	observed	chr12	26995655	26996075	FALSE	weakly-positioned	TSS｜Enhancer	chr12	27148588	27148588	NA	NA	chr12_26995687_26995999
CPHS001124069	observed	chr12	26996677	26997426	FALSE	asymmetrically-positioned	TSS｜Enhancer	chr12	27149610	27149610	chr12_26997100_26997280	chr12_26996953_26997353	chr12_26996725_26997459
CPHS001124070	observed	chr12	26997616	26998166	FALSE	asymmetrically-positioned	TSS｜Enhancer	chr12	27150549	27150549	chr12_26997700_26997888	chr12_26997618_26998018	chr12_26998027_26998322,chr12_26997459_26998014
CPHS001124071	predicted	chr12	26998167	26998667	FALSE	weakly-positioned	TSS｜Enhancer	chr12	27151100	27151100	NA	NA	chr12_26998373_26998615,chr12_26998615_26998873,chr12_26998027_26998322
CPHS001124072	observed	chr12	27000811	27001304	FALSE	asymmetrically-positioned	TSS｜Enhancer	chr12	27153744	27153744	chr12_27001060_27001244,chr12_27000780_27001220	chr12_27000961_27001361	chr12_27001009_27001343,chr12_27000693_27001009
CPHS001124073	observed	chr12	27001696	27002117	FALSE	asymmetrically-positioned	TSS｜Enhancer	chr12	27154629	27154629	chr12_27001746_27001927	chr12_27001626_27002026	chr12_27002063_27002152,chr12_27001658_27002063
CPHS001124074	observed	chr12	27002925	27003128	FALSE	well-positioned	TSS｜Enhancer	chr12	27155858	27155858	NA	NA	NA
CPHS001124075	observed	chr12	27003486	27004359	FALSE	weakly-positioned	TSS｜Enhancer	chr12	27156419	27156419	chr12_27003551_27003800,chr12_27003791_27004090,chr12_27004101_27004340	chr12_27003910_27004310	chr12_27003427_27004521
CPHS001124076	observed	chr12	27005187	27006073	FALSE	weakly-positioned	TSS｜Enhancer	chr12	27158120	27158120	chr12_27005590_27005730	chr12_27005453_27005853,chr12_27006042_27006442	chr12_27005387_27005840,chr12_27004922_27005333
CPHS001124077	observed	chr12	27006117	27006338	FALSE	well-positioned	Enhancer	chr12	27159050	27159050	NA	chr12_27006042_27006442	NA
CPHS001124078	observed	chr12	27006554	27007154	FALSE	weakly-positioned	Promoter｜Enhancer	chr12	27159487	27159487	chr12_27006900_27007100,chr12_27007140_27007345	chr12_27007077_27007477	chr12_27006486_27007179
CPHS001124079	observed	chr12	27007154	27007396	FALSE	well-positioned	Promoter｜Enhancer	chr12	27160087	27160087	chr12_27007260_27007420,chr12_27007140_27007345	chr12_27007077_27007477	chr12_27007179_27007372,chr12_27006486_27007179
CPHS001124080	observed	chr12	27008041	27008429	FALSE	weakly-positioned	Promoter｜Enhancer	chr12	27160974	27160974	chr12_27008160_27008398	chr12_27008090_27008490	chr12_27007889_27008504
CPHS001124081	observed	chr12	27008625	27009158	FALSE	weakly-positioned	Promoter｜Enhancer	chr12	27161558	27161558	NA	NA	chr12_27008956_27009243,chr12_27008504_27008865
CPHS001124082	observed	chr12	27010019	27010215	FALSE	well-positioned	CTCF｜Promoter｜Enhancer	chr12	27162952	27162952	chr12_27010053_27010460,chr12_27009820_27010060,chr12_27009988_27010200	NA	chr12_27009620_27010510
CPHS001124083	observed	chr12	27012125	27012832	FALSE	weakly-positioned	TSS｜Enhancer	chr12	27165058	27165058	chr12_27012185_27012360,chr12_27012240_27012560,chr12_27012428_27012680,chr12_27011920_27012180	chr12_27012298_27012698	chr12_27011923_27012895
CPHS001124084	observed	chr12	27012964	27013121	FALSE	well-positioned	TSS｜Enhancer	chr12	27165897	27165897	chr12_27012981_27013160,chr12_27013101_27013500	NA	chr12_27012895_27013521
CPHS001124085	observed	chr12	27013421	27015473	TRUE	weakly-positioned	CTCF｜TSS｜Enhancer	chr12	27166354	27166354	chr12_27013500_27013524,chr12_27013580_27013709,chr12_27013657_27013860,chr12_27013869_27014152,chr12_27014332_27014560,chr12_27014680_27014940,chr12_27014941_27015004,chr12_27015110_27015240,chr12_27015181_27015476,chr12_27015460_27015740,chr12_27013101_27013500	chr12_27013711_27014111,chr12_27014224_27014624,chr12_27014686_27015086,chr12_27015397_27015797	chr12_27013521_27014165,chr12_27014165_27015086,chr12_27015086_27015506,chr12_27012895_27013521
CPHS001124086	observed	chr12	27015574	27016010	FALSE	weakly-positioned	CTCF｜TSS｜Enhancer	chr12	27168507	27168507	chr12_27015800_27016000,chr12_27015460_27015740,chr12_27015557_27015940	chr12_27015397_27015797	chr12_27015506_27016346
CPHS001124087	observed	chr12	27017338	27017860	FALSE	weakly-positioned	Promoter｜Enhancer	chr12	27170271	27170271	chr12_27017460_27017663,chr12_27017720_27017845,chr12_27017180_27017382	chr12_27017249_27017649	chr12_27017597_27017982,chr12_27016980_27017526
CPHS001124088	observed	chr12	27018112	27018614	FALSE	asymmetrically-positioned	Promoter｜Enhancer	chr12	27171045	27171045	chr12_27018200_27018400,chr12_27018240_27018640,chr12_27018047_27018240	chr12_27018134_27018534	chr12_27017982_27018843
CPHS001124089	observed	chr12	27021271	27021716	FALSE	weakly-positioned	TSS｜Enhancer	chr12	27174204	27174204	chr12_27021500_27021740,chr12_27021533_27022080	chr12_27021367_27021767	chr12_27021213_27021999
CPHS001124090	observed	chr12	27021872	27022216	FALSE	asymmetrically-positioned	CTCF｜TSS｜Enhancer	chr12	27174805	27174805	chr12_27021900_27022083,chr12_27021533_27022080	chr12_27021870_27022270	chr12_27021999_27023431,chr12_27021213_27021999
CPHS001124091	observed	chr12	27022216	27023525	TRUE	asymmetrically-positioned	CTCF｜TSS｜Enhancer	chr12	27175149	27175149	chr12_27022400_27022606,chr12_27022731_27022909,chr12_27022840_27023100,chr12_27023034_27023227	chr12_27022290_27022690,chr12_27022695_27023095,chr12_27021870_27022270	chr12_27023431_27023817,chr12_27021999_27023431
CPHS001124092	observed	chr12	27024393	27024593	FALSE	well-positioned	TSS｜Enhancer	chr12	27177326	27177326	chr12_27024418_27024585	chr12_27024348_27024748	chr12_27024370_27024620
CPHS001124093	observed	chr12	27025177	27025422	FALSE	well-positioned	Promoter｜Enhancer	chr12	27178110	27178110	chr12_27025233_27025400	chr12_27025125_27025525	chr12_27025218_27025548
CPHS001124094	observed	chr12	27026320	27026539	FALSE	well-positioned	TES｜Promoter｜Enhancer	chr12	27179253	27179253	chr12_27026380_27026560	NA	chr12_27026288_27026590
CPHS001124095	observed	chr12	27031360	27032071	FALSE	weakly-positioned	Enhancer	chr12	27184293	27184293	chr12_27031614_27031820	NA	chr12_27031517_27032041,chr12_27032041_27032343
CPHS001124096	observed	chr12	27032479	27033311	FALSE	weakly-positioned	Enhancer	chr12	27185412	27185412	chr12_27033151_27033280	chr12_27032692_27033092	chr12_27032643_27033043,chr12_27033043_27033437,chr12_27032369_27032643
CPHS001124097	observed	chr12	27034492	27035284	FALSE	asymmetrically-positioned	Promoter｜Enhancer	chr12	27187425	27187425	chr12_27034980_27035181	chr12_27034898_27035298,chr12_27034436_27034836	chr12_27034833_27035416,chr12_27034265_27034833
CPHS001124098	observed	chr12	27039319	27040068	FALSE	weakly-positioned	CTCF｜Enhancer	chr12	27192252	27192252	chr12_27039540_27039702,chr12_27039931_27040120	chr12_27039477_27039877	chr12_27039413_27039856,chr12_27039856_27040497
CPHS001124099	observed	chr12	27042911	27043029	FALSE	well-positioned	Enhancer	chr12	27195844	27195844	NA	chr12_27042758_27043158	NA
CPHS001124100	predicted	chr12	27045530	27046030	FALSE	weakly-positioned	Enhancer	chr12	27198463	27198463	NA	NA	chr12_27045675_27046048
CPHS001124101	predicted	chr12	27046530	27047030	FALSE	weakly-positioned	NA	chr12	27199463	27199463	NA	NA	chr12_27047007_27047629
CPHS001124102	observed	chr12	27048768	27049750	FALSE	weakly-positioned	Enhancer	chr12	27201701	27201701	chr12_27048908_27048961,chr12_27048969_27049102,chr12_27049120_27049180,chr12_27049160_27049440,chr12_27049172_27049360,chr12_27049500_27049646,chr12_27049608_27049680	chr12_27049057_27049457	chr12_27048830_27049840
CPHS001124103	observed	chr12	27051717	27052886	FALSE	weakly-positioned	Enhancer	chr12	27204650	27204650	chr12_27052240_27052500	chr12_27052208_27052608	chr12_27052051_27052556,chr12_27052597_27053175,chr12_27051716_27051908
CPHS001124104	predicted	chr12	27054887	27055387	FALSE	weakly-positioned	NA	chr12	27207820	27207820	NA	NA	NA
CPHS001124105	observed	chr12	27056055	27056695	FALSE	weakly-positioned	Enhancer	chr12	27208988	27208988	chr12_27056060_27056280,chr12_27056420_27056660	NA	chr12_27055801_27056527
CPHS001124106	observed	chr12	27057422	27057908	FALSE	weakly-positioned	Enhancer	chr12	27210355	27210355	chr12_27057640_27057803	chr12_27057529_27057929	chr12_27057266_27057969
CPHS001124107	observed	chr12	27059281	27059460	FALSE	well-positioned	NA	chr12	27212214	27212214	chr12_27059192_27059360	NA	chr12_27059077_27059568
CPHS001124108	observed	chr12	27060371	27060611	FALSE	well-positioned	Enhancer	chr12	27213304	27213304	NA	NA	chr12_27060588_27061283
CPHS001124109	observed	chr12	27061325	27061603	FALSE	asymmetrically-positioned	NA	chr12	27214258	27214258	chr12_27061340_27061560	NA	NA
CPHS001124110	predicted	chr12	27063854	27064354	FALSE	weakly-positioned	CTCF｜Enhancer	chr12	27216787	27216787	NA	NA	chr12_27064323_27064546,chr12_27063068_27063947
CPHS001124111	observed	chr12	27064359	27065487	FALSE	weakly-positioned	Enhancer	chr12	27217292	27217292	chr12_27064556_27064623,chr12_27064680_27064854,chr12_27065060_27065225,chr12_27065069_27065431	chr12_27064575_27064975,chr12_27065060_27065460	chr12_27064546_27064930,chr12_27065085_27065681,chr12_27064323_27064546
CPHS001124112	predicted	chr12	27066988	27068238	FALSE	weakly-positioned	NA	chr12	27219921	27219921	chr12_27067180_27067420	NA	chr12_27067135_27067472
CPHS001124113	observed	chr12	27068444	27069929	FALSE	weakly-positioned	Promoter|Enhancer	chr12	27221377	27221377	chr12_27068980_27069160	chr12_27068873_27069273	NA
CPHS001124114	predicted	chr12	27069930	27070430	FALSE	weakly-positioned	Promoter|Enhancer	chr12	27222863	27222863	chr12_27070260_27070478	chr12_27070227_27070627	NA
CPHS001124115	observed	chr12	27070748	27071227	FALSE	weakly-positioned	NA	chr12	27223681	27223681	NA	chr12_27070723_27071123	NA
CPHS001124116	observed	chr12	27074739	27074954	FALSE	well-positioned	NA	chr12	27227672	27227672	NA	chr12_27074938_27075338	chr12_27074633_27074916
CPHS001124117	observed	chr12	27076235	27077484	FALSE	weakly-positioned	Promoter｜Enhancer	chr12	27229168	27229168	chr12_27076320_27076600,chr12_27076560_27076728,chr12_27076842_27076925,chr12_27077035_27077202,chr12_27077260_27077410,chr12_27076160_27076380	chr12_27076395_27076795,chr12_27076919_27077319	chr12_27076584_27077336,chr12_27077336_27077668
CPHS001124118	observed	chr12	27077484	27077939	FALSE	asymmetrically-positioned	Promoter｜Enhancer	chr12	27230417	27230417	chr12_27077680_27077860,chr12_27077871_27077950	chr12_27077572_27077972	chr12_27077668_27078107,chr12_27077336_27077668
CPHS001124119	observed	chr12	27078985	27079171	FALSE	well-positioned	Promoter｜Enhancer	chr12	27231918	27231918	chr12_27079000_27079140	NA	chr12_27078696_27079407
CPHS001124120	predicted	chr12	27079422	27079922	FALSE	weakly-positioned	Enhancer	chr12	27232355	27232355	NA	NA	NA
CPHS001124121	observed	chr12	27080118	27080542	FALSE	weakly-positioned	CTCF｜Enhancer	chr12	27233051	27233051	chr12_27080288_27080480	chr12_27080179_27080579	chr12_27080197_27080507,chr12_27080507_27080892
CPHS001124122	observed	chr12	27081226	27082408	FALSE	weakly-positioned	CTCF｜TSS｜Enhancer	chr12	27234159	27234159	chr12_27081400_27081589,chr12_27081700_27081879	chr12_27081746_27082146	chr12_27081234_27081892,chr12_27081892_27082308
CPHS001124123	observed	chr12	27083788	27084764	FALSE	asymmetrically-positioned	TSS｜Enhancer	chr12	27236721	27236721	chr12_27083860_27084040,chr12_27084013_27084240,chr12_27084260_27084500,chr12_27084500_27084600,chr12_27084600_27084880	chr12_27083904_27084304,chr12_27084449_27084849	chr12_27084074_27084416,chr12_27084416_27084694,chr12_27083707_27084074
CPHS001124124	observed	chr12	27085465	27086095	FALSE	weakly-positioned	Enhancer	chr12	27238398	27238398	chr12_27085600_27085800,chr12_27085760_27085975	chr12_27085677_27086077	chr12_27085586_27085794,chr12_27086082_27086452
CPHS001124125	predicted	chr12	27086346	27086846	FALSE	weakly-positioned	Enhancer	chr12	27239279	27239279	chr12_27086580_27086840	NA	chr12_27086082_27086452
CPHS001124126	observed	chr12	27087014	27087334	FALSE	asymmetrically-positioned	Promoter｜Enhancer	chr12	27239947	27239947	chr12_27087220_27087500,chr12_27086980_27087144	chr12_27086983_27087383	chr12_27086981_27087178
CPHS001124127	observed	chr12	27087622	27088474	FALSE	weakly-positioned	Enhancer	chr12	27240555	27240555	chr12_27087707_27087862,chr12_27087831_27087940,chr12_27087986_27088180	chr12_27087899_27088299	chr12_27087895_27088314,chr12_27088377_27088685,chr12_27087458_27087895
CPHS001124128	observed	chr12	27089131	27089791	FALSE	weakly-positioned	Promoter｜Enhancer	chr12	27242064	27242064	chr12_27089160_27089360,chr12_27089480_27089800	chr12_27089469_27089869,chr12_27089066_27089466	chr12_27089145_27089403
CPHS001124129	predicted	chr12	27089792	27090292	FALSE	weakly-positioned	Enhancer	chr12	27242725	27242725	chr12_27089480_27089800	chr12_27089469_27089869	NA
CPHS001124130	observed	chr12	27090858	27091188	FALSE	asymmetrically-positioned	Enhancer	chr12	27243791	27243791	chr12_27090880_27091080	NA	NA
CPHS001124131	observed	chr12	27093807	27094064	FALSE	well-positioned	Promoter｜Enhancer	chr12	27246740	27246740	chr12_27093840_27094032,chr12_27093900_27094360	NA	chr12_27093779_27094007
CPHS001124132	observed	chr12	27094186	27095382	FALSE	weakly-positioned	Promoter｜Enhancer	chr12	27247119	27247119	chr12_27094326_27094384,chr12_27094840_27095040,chr12_27095153_27095380,chr12_27093900_27094360	chr12_27094754_27095154,chr12_27095366_27095766	chr12_27094657_27095078,chr12_27095123_27095728
CPHS001124133	observed	chr12	27095382	27095880	FALSE	asymmetrically-positioned	Promoter｜Enhancer	chr12	27248315	27248315	chr12_27095400_27095640	chr12_27095366_27095766	chr12_27095123_27095728
CPHS001124134	observed	chr12	27096459	27097043	FALSE	weakly-positioned	Enhancer	chr12	27249392	27249392	chr12_27096520_27096660,chr12_27096900_27097020	chr12_27096381_27096781	chr12_27096426_27096997
CPHS001124135	observed	chr12	27099472	27100038	FALSE	asymmetrically-positioned	Enhancer	chr12	27252405	27252405	chr12_27099760_27099960	NA	chr12_27099315_27099813
CPHS001124136	observed	chr12	27100769	27101209	FALSE	weakly-positioned	Enhancer	chr12	27253702	27253702	chr12_27100817_27101000	NA	NA
CPHS001124137	observed	chr12	27101209	27101814	FALSE	weakly-positioned	Enhancer	chr12	27254142	27254142	chr12_27101400_27101580	NA	chr12_27101316_27101728,chr12_27101781_27102102
CPHS001124138	observed	chr12	27101814	27102183	FALSE	asymmetrically-positioned	Enhancer	chr12	27254747	27254747	chr12_27101909_27101989	chr12_27101947_27102347	chr12_27101781_27102102
CPHS001124139	predicted	chr12	27103184	27103934	FALSE	weakly-positioned	NA	chr12	27256117	27256117	chr12_27103202_27103260,chr12_27103700_27103860,chr12_27103840_27103952	chr12_27103555_27103955	NA
CPHS001124140	observed	chr12	27104379	27104952	FALSE	weakly-positioned	Enhancer	chr12	27257312	27257312	chr12_27104657_27104840,chr12_27104360_27104640	chr12_27104541_27104941	chr12_27104531_27104835
CPHS001124141	observed	chr12	27105709	27106929	FALSE	weakly-positioned	Promoter|Enhancer	chr12	27258642	27258642	chr12_27105860_27106060,chr12_27106024_27106100,chr12_27106285_27106460,chr12_27106400_27106980	NA	chr12_27105783_27106142,chr12_27106142_27106545,chr12_27106647_27107054,chr12_27105590_27105783
CPHS001124142	observed	chr12	27107992	27108439	FALSE	weakly-positioned	Enhancer	chr12	27260925	27260925	chr12_27107996_27108140,chr12_27108100_27108300,chr12_27108200_27108419	chr12_27108113_27108513	chr12_27107907_27108293
CPHS001124143	observed	chr12	27108439	27109082	FALSE	asymmetrically-positioned	Promoter｜Enhancer	chr12	27261372	27261372	chr12_27108448_27108525,chr12_27108968_27109120	chr12_27108113_27108513	NA
CPHS001124144	observed	chr12	27109317	27109691	FALSE	weakly-positioned	Promoter｜Enhancer	chr12	27262250	27262250	chr12_27109379_27109479,chr12_27109440_27109620	chr12_27109649_27110049	NA
CPHS001124145	observed	chr12	27109691	27110008	FALSE	well-positioned	Promoter｜Enhancer	chr12	27262624	27262624	chr12_27109720_27109920	chr12_27109649_27110049	chr12_27109725_27110034
CPHS001124146	observed	chr12	27110008	27110830	FALSE	weakly-positioned	Promoter｜Enhancer	chr12	27262941	27262941	chr12_27110144_27110350	chr12_27110054_27110454,chr12_27109649_27110049	chr12_27110034_27110520,chr12_27109725_27110034
CPHS001124147	observed	chr12	27112459	27112762	FALSE	well-positioned	Enhancer	chr12	27265392	27265392	chr12_27112557_27112722,chr12_27112434_27112511	chr12_27112415_27112815	chr12_27112442_27112779
CPHS001124148	observed	chr12	27119813	27120373	FALSE	weakly-positioned	Enhancer	chr12	27272746	27272746	chr12_27119876_27120110,chr12_27119760_27119960	NA	NA
CPHS001124149	observed	chr12	27120843	27121070	FALSE	well-positioned	Enhancer	chr12	27273776	27273776	chr12_27120864_27121040	chr12_27120754_27121154	chr12_27120911_27121035
CPHS001124150	observed	chr12	27121273	27121666	FALSE	asymmetrically-positioned	NA	chr12	27274206	27274206	NA	NA	chr12_27121101_27121346
CPHS001124151	observed	chr12	27122436	27122698	FALSE	well-positioned	CTCF｜Enhancer	chr12	27275369	27275369	chr12_27122480_27122639	chr12_27122308_27122708	NA
CPHS001124152	observed	chr12	27123538	27123987	FALSE	weakly-positioned	CTCF	chr12	27276471	27276471	chr12_27123720_27123883	chr12_27123599_27123999	chr12_27123631_27124161
CPHS001124153	observed	chr12	27124912	27125366	FALSE	weakly-positioned	Promoter|Enhancer	chr12	27277845	27277845	chr12_27124980_27125120	NA	NA
CPHS001124154	observed	chr12	27128749	27129423	FALSE	asymmetrically-positioned	Promoter|Enhancer	chr12	27281682	27281682	chr12_27128960_27129160,chr12_27129238_27129311,chr12_27129280_27129340	chr12_27128830_27129230,chr12_27128426_27128826	chr12_27129218_27129659
CPHS001124155	observed	chr12	27130102	27130761	FALSE	weakly-positioned	NA	chr12	27283035	27283035	chr12_27130320_27130354,chr12_27130440_27130600,chr12_27129948_27130167	NA	NA
CPHS001124156	observed	chr12	27130890	27132003	FALSE	weakly-positioned	Enhancer	chr12	27283823	27283823	NA	NA	chr12_27131894_27132527
CPHS001124157	observed	chr12	27132779	27133527	FALSE	weakly-positioned	Enhancer	chr12	27285712	27285712	chr12_27133080_27133280,chr12_27133120_27133440,chr12_27133300_27133493	chr12_27132990_27133390	chr12_27132781_27133002,chr12_27133016_27133374
CPHS001124158	observed	chr12	27141574	27142664	TRUE	weakly-positioned	CTCF｜Enhancer	chr12	27294507	27294507	chr12_27141860_27142080,chr12_27142200_27142380	chr12_27142092_27142492	chr12_27141589_27142011,chr12_27142011_27142543,chr12_27142543_27142953
CPHS001124159	observed	chr12	27143195	27143979	FALSE	weakly-positioned	Promoter｜Enhancer	chr12	27296128	27296128	chr12_27143335_27143380,chr12_27143375_27143575,chr12_27143478_27143760,chr12_27143740_27143940	chr12_27143222_27143622,chr12_27143669_27144069	chr12_27143277_27143566,chr12_27143566_27144007,chr12_27142953_27143225
CPHS001124160	observed	chr12	27144729	27145012	FALSE	asymmetrically-positioned	Promoter	chr12	27297662	27297662	chr12_27144743_27144892	NA	chr12_27144455_27144870
CPHS001124161	observed	chr12	27145442	27146467	FALSE	weakly-positioned	Enhancer	chr12	27298375	27298375	chr12_27145800_27145991	chr12_27145660_27146060	chr12_27145700_27145915
CPHS001124162	observed	chr12	27148356	27148820	FALSE	weakly-positioned	Enhancer	chr12	27301289	27301289	chr12_27148660_27148880	chr12_27148588_27148988	chr12_27148338_27148877
CPHS001124163	observed	chr12	27148820	27149301	FALSE	asymmetrically-positioned	Promoter｜Enhancer	chr12	27301753	27301753	chr12_27148900_27149080,chr12_27148660_27148880	chr12_27148588_27148988	chr12_27148877_27149269,chr12_27149291_27149492,chr12_27148338_27148877
CPHS001124164	observed	chr12	27150418	27150879	FALSE	weakly-positioned	Enhancer	chr12	27303351	27303351	NA	NA	NA
CPHS001124165	observed	chr12	27151441	27152208	FALSE	weakly-positioned	Promoter｜Enhancer	chr12	27304374	27304374	chr12_27151560_27151780,chr12_27151709_27151886	chr12_27151444_27151844	chr12_27151312_27152246
CPHS001124166	observed	chr12	27157719	27157987	FALSE	asymmetrically-positioned	Promoter｜Enhancer	chr12	27310652	27310652	NA	NA	chr12_27157571_27158125
CPHS001124167	observed	chr12	27158262	27158891	FALSE	weakly-positioned	Promoter｜Enhancer	chr12	27311195	27311195	chr12_27158404_27158640,chr12_27158245_27158580	chr12_27158336_27158736	chr12_27158174_27158763
CPHS001124168	observed	chr12	27161149	27162318	FALSE	weakly-positioned	Promoter｜Enhancer	chr12	27314082	27314082	chr12_27161218_27161321,chr12_27161348_27161419,chr12_27161480_27161700,chr12_27161806_27162000,chr12_27161960_27162200,chr12_27162200_27162451	chr12_27161716_27162116	chr12_27162180_27162547,chr12_27161057_27162180
CPHS001124169	observed	chr12	27163047	27163882	FALSE	weakly-positioned	Promoter｜Enhancer	chr12	27315980	27315980	chr12_27163130_27163322,chr12_27163260_27163440,chr12_27163431_27163637	chr12_27163012_27163412	chr12_27162939_27163892
CPHS001124170	observed	chr12	27163882	27164326	FALSE	weakly-positioned	Promoter｜Enhancer	chr12	27316815	27316815	chr12_27164052_27164192	chr12_27163914_27164314	chr12_27163892_27164284,chr12_27164284_27165105,chr12_27162939_27163892
CPHS001124171	observed	chr12	27164326	27164966	FALSE	asymmetrically-positioned	Promoter｜Enhancer	chr12	27317259	27317259	chr12_27164453_27164635,chr12_27164760_27164920	chr12_27164346_27164746	chr12_27164284_27165105
CPHS001124172	observed	chr12	27166467	27166698	FALSE	well-positioned	Promoter|Enhancer	chr12	27319400	27319400	chr12_27166520_27166680	NA	NA
CPHS001124173	observed	chr12	27171319	27172089	FALSE	weakly-positioned	CTCF	chr12	27324252	27324252	chr12_27171620_27171800,chr12_27171240_27171560	NA	NA
CPHS001124174	observed	chr12	27172466	27172726	FALSE	well-positioned	Enhancer	chr12	27325399	27325399	chr12_27172440_27172581	chr12_27172414_27172814	chr12_27172343_27172670
CPHS001124175	observed	chr12	27175256	27176460	FALSE	weakly-positioned	Enhancer	chr12	27328189	27328189	chr12_27175360_27175540	chr12_27175514_27175914	chr12_27175796_27176087,chr12_27176089_27176422,chr12_27175126_27175796
CPHS001124176	observed	chr12	27176767	27177375	FALSE	weakly-positioned	Promoter｜Enhancer	chr12	27329700	27329700	chr12_27176800_27176960,chr12_27176871_27177080,chr12_27176973_27177180,chr12_27177209_27177380,chr12_27177300_27177580	chr12_27176704_27177104	chr12_27176686_27177418
CPHS001124177	observed	chr12	27177520	27178135	FALSE	weakly-positioned	Promoter｜Enhancer	chr12	27330453	27330453	chr12_27177540_27177860,chr12_27177800_27177981,chr12_27177300_27177580	chr12_27177703_27178103	chr12_27177641_27178247,chr12_27177418_27177641
CPHS001124178	observed	chr12	27178706	27179566	FALSE	weakly-positioned	Promoter｜Enhancer	chr12	27331639	27331639	chr12_27178753_27179000,chr12_27178960_27179300,chr12_27179155_27179330,chr12_27179400_27179620,chr12_27178484_27178900	chr12_27179246_27179646	chr12_27179051_27179420,chr12_27179420_27179558,chr12_27179558_27180393,chr12_27178617_27179051
CPHS001124179	observed	chr12	27179566	27180648	FALSE	weakly-positioned	Promoter｜Enhancer	chr12	27332499	27332499	chr12_27179713_27179811,chr12_27179781_27179980,chr12_27179919_27180103,chr12_27179980_27180240,chr12_27180578_27180600,chr12_27179400_27179620	chr12_27179824_27180224,chr12_27180405_27180805,chr12_27179246_27179646	chr12_27180393_27180737,chr12_27179558_27180393
CPHS001124180	predicted	chr12	27180649	27180785	FALSE	well-positioned	Promoter｜Enhancer	chr12	27333582	27333582	NA	chr12_27180405_27180805	chr12_27180771_27181417,chr12_27180393_27180737
CPHS001124181	observed	chr12	27180786	27181225	FALSE	weakly-positioned	Promoter｜Enhancer	chr12	27333719	27333719	chr12_27180950_27181160,chr12_27181149_27181400	chr12_27180887_27181287,chr12_27180405_27180805	chr12_27180771_27181417
CPHS001124182	observed	chr12	27183342	27183826	FALSE	weakly-positioned	Enhancer	chr12	27336275	27336275	chr12_27183445_27183587,chr12_27183560_27183680	chr12_27183778_27184178	chr12_27183262_27183693
CPHS001124183	observed	chr12	27183983	27184231	FALSE	asymmetrically-positioned	Enhancer	chr12	27336916	27336916	NA	chr12_27183778_27184178	chr12_27184126_27184268
CPHS001124184	predicted	chr12	27184232	27184732	FALSE	weakly-positioned	Enhancer	chr12	27337165	27337165	chr12_27184577_27184670	NA	chr12_27184457_27184867,chr12_27184126_27184268
CPHS001124185	observed	chr12	27185249	27186310	FALSE	weakly-positioned	Promoter｜Enhancer	chr12	27338182	27338182	chr12_27185400_27185428,chr12_27185560_27185804,chr12_27185710_27185943	chr12_27185653_27186053	chr12_27186201_27186913,chr12_27185209_27186201
CPHS001124186	observed	chr12	27186310	27187260	FALSE	asymmetrically-positioned	Promoter｜Enhancer	chr12	27339243	27339243	chr12_27186320_27186540,chr12_27186560_27186754	chr12_27186427_27186827	chr12_27186913_27187595,chr12_27186201_27186913
CPHS001124187	observed	chr12	27187313	27187587	FALSE	well-positioned	Promoter｜Enhancer	chr12	27340246	27340246	chr12_27187333_27187553	chr12_27187289_27187689	chr12_27186913_27187595
CPHS001124188	observed	chr12	27188248	27188428	FALSE	well-positioned	Enhancer	chr12	27341181	27341181	NA	NA	chr12_27188184_27188569
CPHS001124189	predicted	chr12	27188429	27188552	FALSE	well-positioned	Enhancer	chr12	27341362	27341362	NA	chr12_27188462_27188862	chr12_27188184_27188569
CPHS001124190	observed	chr12	27188553	27188760	FALSE	well-positioned	Enhancer	chr12	27341486	27341486	NA	chr12_27188462_27188862	chr12_27188597_27188821,chr12_27188184_27188569
CPHS001124191	predicted	chr12	27188761	27189034	FALSE	asymmetrically-positioned	Enhancer	chr12	27341694	27341694	NA	chr12_27188462_27188862	chr12_27188597_27188821
CPHS001124192	observed	chr12	27189035	27189157	FALSE	well-positioned	Enhancer	chr12	27341968	27341968	NA	NA	NA
CPHS001124193	observed	chr12	27190239	27191070	FALSE	weakly-positioned	Promoter｜Enhancer	chr12	27343172	27343172	chr12_27190260_27190660,chr12_27190795_27191010,chr12_27190928_27191240	chr12_27190686_27191086	chr12_27190447_27191108,chr12_27190131_27190447
CPHS001124194	observed	chr12	27191070	27191505	FALSE	weakly-positioned	Promoter｜Enhancer	chr12	27344003	27344003	chr12_27191120_27191357,chr12_27190928_27191240	chr12_27190686_27191086	chr12_27191108_27191524,chr12_27190447_27191108
CPHS001124195	observed	chr12	27191505	27191943	FALSE	weakly-positioned	Promoter｜Enhancer	chr12	27344438	27344438	chr12_27191620_27191820	chr12_27191559_27191959	chr12_27191524_27191944,chr12_27191108_27191524
CPHS001124196	observed	chr12	27191981	27192914	FALSE	weakly-positioned	Enhancer	chr12	27344914	27344914	chr12_27192140_27192440,chr12_27192353_27192557,chr12_27192564_27192700,chr12_27192820_27193040,chr12_27192896_27193060	chr12_27192129_27192529	chr12_27192306_27192661,chr12_27192661_27193640,chr12_27191944_27192306
CPHS001124197	observed	chr12	27192914	27193714	FALSE	weakly-positioned	Promoter｜Enhancer	chr12	27345847	27345847	chr12_27193225_27193421,chr12_27193440_27193540,chr12_27193666_27193756,chr12_27192820_27193040,chr12_27192896_27193060	chr12_27193046_27193446	chr12_27193640_27194577,chr12_27192661_27193640
CPHS001124198	observed	chr12	27193714	27194417	FALSE	weakly-positioned	Promoter｜Enhancer	chr12	27346647	27346647	chr12_27193760_27193840,chr12_27193934_27194200,chr12_27194207_27194280,chr12_27193666_27193756	chr12_27193817_27194217	chr12_27193640_27194577
CPHS001124199	observed	chr12	27194646	27195499	FALSE	weakly-positioned	Enhancer	chr12	27347579	27347579	chr12_27194740_27194980,chr12_27195275_27195458,chr12_27195480_27195871	chr12_27194612_27195012	chr12_27195069_27195600,chr12_27194594_27195069
CPHS001124200	observed	chr12	27195771	27196095	FALSE	asymmetrically-positioned	Enhancer	chr12	27348704	27348704	chr12_27195480_27195871	NA	chr12_27195662_27196025
CPHS001124201	predicted	chr12	27196096	27196237	FALSE	well-positioned	Enhancer	chr12	27349029	27349029	NA	NA	NA
CPHS001124202	observed	chr12	27196238	27196467	FALSE	well-positioned	Enhancer	chr12	27349171	27349171	chr12_27196400_27196460	NA	chr12_27196257_27196732
CPHS001124203	observed	chr12	27197956	27198689	FALSE	weakly-positioned	Promoter｜Enhancer	chr12	27350889	27350889	chr12_27198136_27198320,chr12_27198515_27198667	chr12_27198007_27198407	chr12_27198510_27198819,chr12_27197863_27198481
CPHS001124204	observed	chr12	27199164	27200695	FALSE	weakly-positioned	Promoter｜Enhancer	chr12	27352097	27352097	chr12_27200000_27200145,chr12_27200340_27200720	NA	chr12_27199552_27200227,chr12_27200227_27200421,chr12_27200421_27200867,chr12_27198875_27199390
CPHS001124205	observed	chr12	27200917	27201829	FALSE	weakly-positioned	Enhancer	chr12	27353850	27353850	chr12_27201223_27201420,chr12_27200820_27201160	chr12_27201150_27201550	chr12_27200976_27201292,chr12_27201292_27201747
CPHS001124206	observed	chr12	27202447	27202678	FALSE	well-positioned	Enhancer	chr12	27355380	27355380	NA	NA	chr12_27202374_27203118
CPHS001124207	predicted	chr12	27203679	27204179	FALSE	weakly-positioned	Promoter｜Enhancer	chr12	27356612	27356612	NA	NA	chr12_27203759_27203972,chr12_27203980_27204481
CPHS001124208	observed	chr12	27206934	27208752	FALSE	weakly-positioned	Promoter｜Enhancer	chr12	27359867	27359867	chr12_27207174_27207500,chr12_27207668_27207860,chr12_27207732_27208040,chr12_27208120_27208311,chr12_27208220_27208480	chr12_27207583_27207983,chr12_27208011_27208411	chr12_27207130_27207544,chr12_27207544_27207886,chr12_27207886_27208559,chr12_27208586_27208788,chr12_27206709_27207130
CPHS001124209	observed	chr12	27209534	27209842	FALSE	asymmetrically-positioned	Enhancer	chr12	27362467	27362467	chr12_27209620_27209800	chr12_27209724_27210124	chr12_27209538_27210054,chr12_27209229_27209538
CPHS001124210	observed	chr12	27213334	27213660	FALSE	well-positioned	Promoter｜Enhancer	chr12	27366267	27366267	chr12_27213422_27213557	chr12_27213300_27213700	chr12_27213187_27213704
CPHS001124211	observed	chr12	27213660	27215047	FALSE	weakly-positioned	Promoter｜Enhancer	chr12	27366593	27366593	chr12_27214000_27214218,chr12_27214279_27214453,chr12_27214560_27214800	chr12_27213789_27214189,chr12_27214508_27214908,chr12_27215017_27215417,chr12_27213300_27213700	chr12_27213704_27214262,chr12_27214262_27214561,chr12_27214561_27214963,chr12_27214963_27215230,chr12_27213187_27213704
CPHS001124212	predicted	chr12	27217298	27217798	FALSE	weakly-positioned	Promoter｜Enhancer	chr12	27370231	27370231	NA	NA	chr12_27217619_27217968,chr12_27217184_27217576
CPHS001124213	observed	chr12	27219228	27220980	FALSE	weakly-positioned	Promoter｜Enhancer	chr12	27372161	27372161	chr12_27219660_27219860,chr12_27219956_27220025,chr12_27219988_27220240,chr12_27220330_27220580,chr12_27220500_27220779,chr12_27220741_27220900	chr12_27219700_27220100,chr12_27220207_27220607,chr12_27220617_27221017	chr12_27219284_27219430,chr12_27219430_27219836,chr12_27219836_27220193,chr12_27220193_27220742,chr12_27220742_27220983,chr12_27218931_27219284
CPHS001124214	observed	chr12	27221195	27221998	FALSE	asymmetrically-positioned	CTCF｜Promoter｜Enhancer	chr12	27374128	27374128	chr12_27221217_27221367,chr12_27221714_27221894,chr12_27221780_27222060	chr12_27221600_27222000	chr12_27221475_27222005,chr12_27220983_27221472
CPHS001124215	observed	chr12	27221998	27222515	FALSE	weakly-positioned	CTCF｜Promoter｜Enhancer	chr12	27374931	27374931	chr12_27222117_27222300,chr12_27221780_27222060	chr12_27222018_27222418,chr12_27221600_27222000	chr12_27222005_27222822,chr12_27221475_27222005
CPHS001124216	observed	chr12	27225889	27226262	FALSE	asymmetrically-positioned	Promoter｜Enhancer	chr12	27378822	27378822	chr12_27225982_27226180,chr12_27226100_27226560	chr12_27225871_27226271	chr12_27225846_27226278
CPHS001124217	observed	chr12	27226262	27227097	FALSE	weakly-positioned	Promoter｜Enhancer	chr12	27379195	27379195	chr12_27226413_27226620,chr12_27226579_27226680,chr12_27226737_27226920,chr12_27226100_27226560	chr12_27226287_27226687,chr12_27225871_27226271	chr12_27226278_27227161,chr12_27225846_27226278
CPHS001124218	observed	chr12	27229388	27229873	FALSE	weakly-positioned	Promoter｜Enhancer	chr12	27382321	27382321	chr12_27229480_27229660	chr12_27229368_27229768	chr12_27229078_27230044
CPHS001124219	observed	chr12	27231088	27231311	FALSE	asymmetrically-positioned	NA	chr12	27384021	27384021	NA	NA	NA
CPHS001124220	observed	chr12	27233906	27234138	FALSE	well-positioned	CTCF	chr12	27386839	27386839	chr12_27233945_27234100	NA	chr12_27233792_27234225
CPHS001124221	observed	chr12	27234663	27234910	FALSE	asymmetrically-positioned	Enhancer	chr12	27387596	27387596	NA	NA	chr12_27234652_27235008
CPHS001124222	observed	chr12	27236263	27237286	FALSE	weakly-positioned	Promoter｜Enhancer	chr12	27389196	27389196	chr12_27236574_27236732,chr12_27236702_27236937	chr12_27236470_27236870,chr12_27237230_27237630	chr12_27236142_27237337
CPHS001124223	observed	chr12	27237286	27239178	FALSE	weakly-positioned	Promoter｜Enhancer	chr12	27390219	27390219	chr12_27237899_27238100,chr12_27238146_27238211,chr12_27238300_27238508,chr12_27238480_27238700,chr12_27238810_27238910,chr12_27239000_27239100	chr12_27237755_27238155,chr12_27238217_27238617,chr12_27237230_27237630	chr12_27237442_27237757,chr12_27237757_27238217,chr12_27238217_27238881,chr12_27238881_27239199,chr12_27236142_27237337
CPHS001124224	observed	chr12	27240421	27240924	FALSE	weakly-positioned	Enhancer	chr12	27393354	27393354	NA	NA	NA
CPHS001124225	observed	chr12	27240924	27241745	FALSE	weakly-positioned	NA	chr12	27393857	27393857	NA	NA	NA
CPHS001124226	observed	chr12	27242933	27243450	FALSE	weakly-positioned	TSS｜Enhancer	chr12	27395866	27395866	chr12_27243100_27243420	NA	chr12_27242762_27243484
CPHS001124227	observed	chr12	27243535	27245270	TRUE	weakly-positioned	TSS｜Enhancer	chr12	27396468	27396468	chr12_27243754_27243858,chr12_27243838_27243900,chr12_27243857_27243965,chr12_27244060_27244287,chr12_27244120_27244720,chr12_27244420_27244660,chr12_27244700_27244911,chr12_27244920_27245171,chr12_27245107_27245620	chr12_27244012_27244412,chr12_27244552_27244952	chr12_27243548_27243590,chr12_27243590_27244232,chr12_27244232_27244934,chr12_27244934_27245282,chr12_27243484_27243543
CPHS001124228	observed	chr12	27245390	27245728	FALSE	asymmetrically-positioned	TSS｜Enhancer	chr12	27398323	27398323	chr12_27245607_27245780,chr12_27245107_27245620	chr12_27245373_27245773	chr12_27245282_27245801
CPHS001124229	observed	chr12	27246724	27247100	FALSE	asymmetrically-positioned	TSS｜Enhancer	chr12	27399657	27399657	chr12_27246859_27247072,chr12_27246660_27246920	NA	chr12_27246622_27247482
CPHS001124230	observed	chr12	27248550	27248732	FALSE	well-positioned	CTCF｜Promoter｜Enhancer	chr12	27401483	27401483	chr12_27248519_27248707	NA	chr12_27248279_27248673
CPHS001124231	observed	chr12	27250909	27251259	FALSE	asymmetrically-positioned	Promoter｜Enhancer	chr12	27403842	27403842	chr12_27251040_27251230	chr12_27250892_27251292	chr12_27250940_27251352,chr12_27250615_27250940
CPHS001124232	observed	chr12	27251846	27252106	FALSE	well-positioned	Promoter｜Enhancer	chr12	27404779	27404779	NA	NA	chr12_27251548_27251930
CPHS001124233	observed	chr12	27252285	27252842	FALSE	weakly-positioned	Promoter｜Enhancer	chr12	27405218	27405218	chr12_27252580_27252760	chr12_27252392_27252792,chr12_27252836_27253236	chr12_27252411_27252819,chr12_27252819_27253445
CPHS001124234	observed	chr12	27252842	27253324	FALSE	weakly-positioned	Promoter｜Enhancer	chr12	27405775	27405775	chr12_27252912_27253123,chr12_27253117_27253321	chr12_27252836_27253236	chr12_27252819_27253445
CPHS001124235	observed	chr12	27253324	27254230	FALSE	weakly-positioned	Promoter｜Enhancer	chr12	27406257	27406257	chr12_27253534_27253644,chr12_27254020_27254198	chr12_27253376_27253776,chr12_27253929_27254329	chr12_27253445_27253935,chr12_27253935_27254343,chr12_27252819_27253445
CPHS001124236	observed	chr12	27255094	27255330	FALSE	well-positioned	CTCF｜Promoter｜Enhancer	chr12	27408027	27408027	NA	NA	chr12_27255058_27255339
CPHS001124237	observed	chr12	27255734	27256176	FALSE	weakly-positioned	Promoter｜Enhancer	chr12	27408667	27408667	chr12_27255920_27256100	NA	chr12_27255434_27256248
CPHS001124238	observed	chr12	27256339	27256628	FALSE	asymmetrically-positioned	Promoter｜Enhancer	chr12	27409272	27409272	NA	NA	chr12_27256379_27256579,chr12_27256579_27256761,chr12_27256248_27256379
CPHS001124239	observed	chr12	27257144	27257979	FALSE	weakly-positioned	Promoter｜Enhancer	chr12	27410077	27410077	chr12_27257244_27257384,chr12_27257513_27257720	chr12_27257432_27257832	chr12_27257463_27257858,chr12_27256933_27257463
CPHS001124240	observed	chr12	27258912	27259922	FALSE	weakly-positioned	Promoter｜Enhancer	chr12	27411845	27411845	chr12_27259100_27259340,chr12_27259897_27259940	chr12_27258925_27259325	chr12_27259316_27259531,chr12_27259608_27260256,chr12_27258757_27259316
CPHS001124241	observed	chr12	27260281	27261464	FALSE	weakly-positioned	Promoter｜Enhancer	chr12	27413214	27413214	chr12_27260500_27260660,chr12_27260882_27261060	chr12_27260678_27261078,chr12_27261112_27261512	chr12_27260702_27261401,chr12_27261401_27261670,chr12_27260256_27260702
CPHS001124242	observed	chr12	27261567	27262304	FALSE	weakly-positioned	Promoter｜Enhancer	chr12	27414500	27414500	chr12_27262000_27262180	chr12_27261847_27262247	chr12_27261670_27262336,chr12_27261401_27261670
CPHS001124243	observed	chr12	27262483	27262699	FALSE	well-positioned	Enhancer	chr12	27415416	27415416	chr12_27262460_27262660	chr12_27262407_27262807	chr12_27262355_27262626
CPHS001124244	observed	chr12	27270205	27270537	FALSE	asymmetrically-positioned	Enhancer	chr12	27423138	27423138	NA	chr12_27270102_27270502	NA
CPHS001124245	observed	chr12	27271348	27271601	FALSE	well-positioned	Promoter｜Enhancer	chr12	27424281	27424281	chr12_27271320_27271500	chr12_27271224_27271624	chr12_27271213_27271704
CPHS001124246	observed	chr12	27272006	27273497	FALSE	weakly-positioned	Promoter｜Enhancer	chr12	27424939	27424939	chr12_27272430_27272624,chr12_27272520_27272740,chr12_27272720_27272920,chr12_27272787_27273090,chr12_27273087_27273141,chr12_27273205_27273439	chr12_27272637_27273037,chr12_27273152_27273552,chr12_27271934_27272334	chr12_27272321_27272588,chr12_27272588_27273492,chr12_27273492_27273744,chr12_27271941_27272321
CPHS001124247	observed	chr12	27274454	27274658	FALSE	well-positioned	CTCF｜Enhancer	chr12	27427387	27427387	chr12_27274320_27274640	chr12_27274109_27274509	chr12_27274306_27274686
CPHS001124248	observed	chr12	27274783	27275169	FALSE	asymmetrically-positioned	Promoter｜Enhancer	chr12	27427716	27427716	chr12_27274820_27275055	NA	chr12_27274686_27275300
CPHS001124249	observed	chr12	27275569	27275876	FALSE	asymmetrically-positioned	Promoter｜Enhancer	chr12	27428502	27428502	chr12_27275620_27275780	chr12_27275513_27275913	chr12_27275610_27275783
CPHS001124250	observed	chr12	27275876	27276322	FALSE	asymmetrically-positioned	Promoter｜Enhancer	chr12	27428809	27428809	NA	chr12_27275513_27275913	chr12_27276319_27276694
CPHS001124251	observed	chr12	27276322	27276655	FALSE	well-positioned	Promoter｜Enhancer	chr12	27429255	27429255	chr12_27276380_27276562	NA	chr12_27276319_27276694
CPHS001124252	observed	chr12	27277251	27278640	FALSE	weakly-positioned	Promoter｜Enhancer	chr12	27430184	27430184	chr12_27277335_27277520,chr12_27277560_27277598,chr12_27277622_27277680,chr12_27277860_27278053,chr12_27278143_27278202,chr12_27278260_27278340,chr12_27278380_27278468	chr12_27277745_27278145,chr12_27277209_27277609	chr12_27277632_27278635,chr12_27278635_27279121,chr12_27277191_27277632
CPHS001124253	observed	chr12	27279654	27280375	FALSE	weakly-positioned	Promoter｜Enhancer	chr12	27432587	27432587	chr12_27279900_27280080,chr12_27280312_27280363	chr12_27279775_27280175,chr12_27280301_27280701	chr12_27279459_27280405
CPHS001124254	observed	chr12	27280375	27280959	FALSE	asymmetrically-positioned	Promoter｜Enhancer	chr12	27433308	27433308	chr12_27280400_27280580,chr12_27280531_27280720	chr12_27280301_27280701	chr12_27280405_27280849,chr12_27279459_27280405
CPHS001124255	observed	chr12	27281403	27281748	FALSE	asymmetrically-positioned	Enhancer	chr12	27434336	27434336	chr12_27281480_27281700	chr12_27281414_27281814	chr12_27281359_27281843
CPHS001124256	observed	chr12	27282661	27283115	FALSE	weakly-positioned	Enhancer	chr12	27435594	27435594	chr12_27282766_27283066	chr12_27282769_27283169	chr12_27282677_27283158,chr12_27282434_27282677
CPHS001124257	observed	chr12	27283258	27283665	FALSE	asymmetrically-positioned	Enhancer	chr12	27436191	27436191	chr12_27283335_27283657	chr12_27283181_27283581	chr12_27283158_27283701
CPHS001124258	observed	chr12	27284085	27284456	FALSE	asymmetrically-positioned	Promoter｜Enhancer	chr12	27437018	27437018	chr12_27284120_27284440	chr12_27284386_27284786	chr12_27284429_27285343,chr12_27284006_27284429
CPHS001124259	observed	chr12	27284456	27284696	FALSE	well-positioned	Promoter｜Enhancer	chr12	27437389	27437389	chr12_27284544_27284720	chr12_27284386_27284786	chr12_27284429_27285343
CPHS001124260	observed	chr12	27284696	27285279	FALSE	asymmetrically-positioned	Promoter｜Enhancer	chr12	27437629	27437629	chr12_27284860_27285041,chr12_27284980_27285140,chr12_27284544_27284720	chr12_27284797_27285197,chr12_27284386_27284786	chr12_27284429_27285343
CPHS001124261	observed	chr12	27285279	27285846	FALSE	weakly-positioned	Promoter｜Enhancer	chr12	27438212	27438212	chr12_27285520_27285681	chr12_27285318_27285718	chr12_27285343_27285888,chr12_27284429_27285343
CPHS001124262	observed	chr12	27285853	27286291	FALSE	weakly-positioned	Promoter｜Enhancer	chr12	27438786	27438786	NA	chr12_27285993_27286393	chr12_27285888_27286632,chr12_27285343_27285888
CPHS001124263	observed	chr12	27287078	27287257	FALSE	well-positioned	Enhancer	chr12	27440011	27440011	NA	chr12_27287039_27287439	chr12_27287038_27287381
CPHS001124264	observed	chr12	27289464	27289873	FALSE	weakly-positioned	Enhancer	chr12	27442397	27442397	chr12_27289526_27289695	chr12_27289380_27289780	chr12_27289860_27290146,chr12_27289154_27289858
CPHS001124265	observed	chr12	27290215	27291098	FALSE	weakly-positioned	Enhancer	chr12	27443148	27443148	chr12_27290620_27290840,chr12_27290869_27291066	chr12_27290488_27290888	chr12_27290908_27291198,chr12_27290146_27290908
CPHS001124266	observed	chr12	27291218	27291549	FALSE	asymmetrically-positioned	Promoter｜Enhancer	chr12	27444151	27444151	chr12_27291260_27291580	chr12_27291186_27291586	chr12_27291198_27291695
CPHS001124267	observed	chr12	27291549	27292269	FALSE	asymmetrically-positioned	TSS｜Enhancer	chr12	27444482	27444482	chr12_27291552_27291668,chr12_27291772_27291911,chr12_27291958_27292168,chr12_27291260_27291580	chr12_27291836_27292236,chr12_27291186_27291586	chr12_27291695_27292600,chr12_27291198_27291695
CPHS001124268	observed	chr12	27292906	27293105	FALSE	well-positioned	TSS｜Enhancer	chr12	27445839	27445839	chr12_27292760_27293076	chr12_27292970_27293370	chr12_27292600_27293238
CPHS001124269	observed	chr12	27293248	27294219	FALSE	weakly-positioned	TSS｜Enhancer	chr12	27446181	27446181	chr12_27293598_27293767,chr12_27293623_27293950	chr12_27293443_27293843,chr12_27292970_27293370	chr12_27293238_27294225
CPHS001124270	observed	chr12	27294773	27295101	FALSE	asymmetrically-positioned	TSS｜Enhancer	chr12	27447706	27447706	chr12_27294944_27295005	NA	NA
CPHS001124271	observed	chr12	27295850	27296095	FALSE	asymmetrically-positioned	Promoter｜Enhancer	chr12	27448783	27448783	NA	NA	chr12_27295740_27296164
CPHS001124272	observed	chr12	27296739	27296965	FALSE	well-positioned	Enhancer	chr12	27449672	27449672	chr12_27296748_27297000	NA	chr12_27296649_27297093
CPHS001124273	observed	chr12	27297577	27298141	FALSE	weakly-positioned	Enhancer	chr12	27450510	27450510	chr12_27297660_27297820	chr12_27297572_27297972	chr12_27297464_27298129
CPHS001124274	observed	chr12	27302874	27303789	FALSE	weakly-positioned	TSS｜Enhancer	chr12	27455807	27455807	chr12_27303035_27303200,chr12_27303440_27303640,chr12_27303780_27303852	chr12_27302932_27303332,chr12_27303350_27303750	chr12_27302977_27303288,chr12_27303288_27304234
CPHS001124275	observed	chr12	27303789	27304416	FALSE	weakly-positioned	TSS｜Enhancer	chr12	27456722	27456722	chr12_27303780_27303852	chr12_27303971_27304371	chr12_27304234_27304886,chr12_27303288_27304234
CPHS001124276	observed	chr12	27304726	27305322	FALSE	weakly-positioned	Promoter｜Enhancer	chr12	27457659	27457659	chr12_27304729_27304874,chr12_27304986_27305141,chr12_27305116_27305280	NA	chr12_27304886_27305356,chr12_27304234_27304886
CPHS001124277	observed	chr12	27305679	27306584	FALSE	asymmetrically-positioned	CTCF｜Enhancer	chr12	27458612	27458612	chr12_27305811_27305960,chr12_27306025_27306094,chr12_27306100_27306211,chr12_27306219_27306300,chr12_27306300_27306481	chr12_27305702_27306102,chr12_27306121_27306521	chr12_27306038_27306620,chr12_27305625_27306038
CPHS001124278	observed	chr12	27306763	27306976	FALSE	well-positioned	CTCF｜Enhancer	chr12	27459696	27459696	NA	NA	chr12_27306620_27306921
CPHS001124279	observed	chr12	27309134	27309871	FALSE	weakly-positioned	TES｜Promoter｜Enhancer	chr12	27462067	27462067	chr12_27309400_27309580	chr12_27309320_27309720,chr12_27309869_27310269	chr12_27309153_27309733,chr12_27309733_27310488
CPHS001124280	observed	chr12	27309871	27310458	FALSE	weakly-positioned	Promoter｜Enhancer	chr12	27462804	27462804	chr12_27310000_27310220,chr12_27310392_27310513	chr12_27309869_27310269	chr12_27309733_27310488
CPHS001124281	observed	chr12	27311923	27312243	FALSE	asymmetrically-positioned	Enhancer	chr12	27464856	27464856	NA	NA	chr12_27312194_27312822
CPHS001124282	observed	chr12	27315875	27316214	FALSE	asymmetrically-positioned	TSS｜Enhancer	chr12	27468808	27468808	NA	NA	chr12_27315933_27316401,chr12_27315471_27315933
CPHS001124283	observed	chr12	27316403	27317418	FALSE	weakly-positioned	TSS｜Enhancer	chr12	27469336	27469336	chr12_27317000_27317240	chr12_27316955_27317355	chr12_27316854_27317410,chr12_27317410_27317853,chr12_27316401_27316700
CPHS001124284	observed	chr12	27318879	27319860	FALSE	weakly-positioned	TSS｜Enhancer	chr12	27471812	27471812	chr12_27319527_27319702	chr12_27319401_27319801	chr12_27319216_27319862
CPHS001124285	observed	chr12	27319860	27320588	FALSE	weakly-positioned	Promoter｜Enhancer	chr12	27472793	27472793	chr12_27319900_27320280,chr12_27319960_27320137	chr12_27320076_27320476	chr12_27319862_27320576,chr12_27319216_27319862
CPHS001124286	observed	chr12	27323488	27324245	FALSE	weakly-positioned	TES｜Enhancer	chr12	27476421	27476421	chr12_27323518_27323733	chr12_27323409_27323809	chr12_27323490_27323940,chr12_27323948_27324163,chr12_27324223_27324606
CPHS001124287	observed	chr12	27324370	27325335	FALSE	weakly-positioned	TES｜Enhancer	chr12	27477303	27477303	chr12_27324575_27324740	chr12_27324404_27324804	chr12_27324606_27325019,chr12_27324223_27324606
CPHS001124288	observed	chr12	27326134	27326399	FALSE	well-positioned	Promoter|Enhancer	chr12	27479067	27479067	chr12_27326287_27326480	NA	chr12_27326197_27326472
CPHS001124289	observed	chr12	27329024	27329235	FALSE	well-positioned	Enhancer	chr12	27481957	27481957	chr12_27329053_27329254,chr12_27329080_27329160	NA	chr12_27329221_27329537,chr12_27328548_27329221
CPHS001124290	observed	chr12	27330851	27331900	FALSE	weakly-positioned	TSS｜Enhancer	chr12	27483784	27483784	chr12_27330973_27331160,chr12_27331400_27331620,chr12_27331800_27331880,chr12_27330840_27331277	chr12_27331272_27331672,chr12_27331813_27332213,chr12_27330831_27331231	chr12_27331200_27331833,chr12_27331833_27332224,chr12_27330545_27331200
CPHS001124291	observed	chr12	27331900	27334592	TRUE	weakly-positioned	TSS｜Enhancer	chr12	27484833	27484833	chr12_27331920_27332480,chr12_27332542_27332602,chr12_27332706_27332960,chr12_27333000_27333267,chr12_27333220_27333520,chr12_27333400_27333707,chr12_27333680_27333961,chr12_27333880_27334100,chr12_27334140_27334360,chr12_27334320_27334580	chr12_27332713_27333113,chr12_27333214_27333614,chr12_27334132_27334532,chr12_27331813_27332213	chr12_27332224_27332918,chr12_27332918_27333320,chr12_27333320_27333941,chr12_27333941_27334408,chr12_27334408_27334719,chr12_27331833_27332224
CPHS001124292	observed	chr12	27335173	27335680	FALSE	asymmetrically-positioned	CTCF｜Promoter｜Enhancer	chr12	27488106	27488106	chr12_27335330_27335520,chr12_27335490_27335660	chr12_27335326_27335726	chr12_27335384_27335901,chr12_27335126_27335384
CPHS001124293	observed	chr12	27335877	27336768	FALSE	weakly-positioned	Promoter｜Enhancer	chr12	27488810	27488810	chr12_27335936_27336300,chr12_27336400_27336628	chr12_27336315_27336715	chr12_27335901_27336132,chr12_27336132_27337047,chr12_27335384_27335901
CPHS001124294	observed	chr12	27337409	27337860	FALSE	weakly-positioned	Promoter｜Enhancer	chr12	27490342	27490342	chr12_27337478_27337640	NA	chr12_27337154_27338038
CPHS001124295	observed	chr12	27337860	27338398	FALSE	weakly-positioned	Promoter｜Enhancer	chr12	27490793	27490793	chr12_27337920_27338120,chr12_27338145_27338340	chr12_27337883_27338283	chr12_27338038_27338442,chr12_27337154_27338038
CPHS001124296	observed	chr12	27338526	27338774	FALSE	well-positioned	Promoter｜Enhancer	chr12	27491459	27491459	chr12_27338596_27338760	NA	chr12_27338442_27338967
CPHS001124297	predicted	chr12	27340025	27340525	FALSE	weakly-positioned	Promoter｜Enhancer	chr12	27492958	27492958	NA	NA	NA
CPHS001124298	observed	chr12	27341081	27341741	FALSE	weakly-positioned	CTCF｜Promoter｜Enhancer	chr12	27494014	27494014	chr12_27341260_27341560,chr12_27341080_27341260	chr12_27340951_27341351	chr12_27341258_27341856,chr12_27341031_27341258
CPHS001124299	observed	chr12	27342395	27343028	FALSE	weakly-positioned	Promoter｜Enhancer	chr12	27495328	27495328	chr12_27342660_27342871,chr12_27342660_27343080	chr12_27342538_27342938	chr12_27342548_27343202
CPHS001124300	observed	chr12	27343253	27344121	FALSE	weakly-positioned	Promoter｜Enhancer	chr12	27496186	27496186	chr12_27343356_27343546,chr12_27343720_27343940	chr12_27343647_27344047	chr12_27343535_27344079,chr12_27344079_27344325,chr12_27343202_27343535
CPHS001124301	observed	chr12	27344121	27344714	FALSE	weakly-positioned	Promoter｜Enhancer	chr12	27497054	27497054	chr12_27344151_27344299,chr12_27344320_27344565,chr12_27344482_27344720	chr12_27344208_27344608	chr12_27344325_27344780,chr12_27344079_27344325
CPHS001124302	observed	chr12	27344714	27345336	FALSE	weakly-positioned	Promoter｜Enhancer	chr12	27497647	27497647	chr12_27344893_27345040,chr12_27345135_27345280,chr12_27344482_27344720	NA	chr12_27344780_27345267,chr12_27345287_27345822,chr12_27344325_27344780
CPHS001124303	observed	chr12	27346646	27347107	FALSE	weakly-positioned	Promoter｜Enhancer	chr12	27499579	27499579	NA	NA	NA
CPHS001124304	observed	chr12	27347716	27348193	FALSE	weakly-positioned	Enhancer	chr12	27500649	27500649	chr12_27347867_27348060,chr12_27347980_27348180	chr12_27347728_27348128	chr12_27347675_27348433
CPHS001124305	observed	chr12	27348699	27349198	FALSE	weakly-positioned	Promoter|Enhancer	chr12	27501632	27501632	NA	NA	chr12_27349013_27349363,chr12_27348512_27349011
CPHS001124306	observed	chr12	27351377	27351853	FALSE	weakly-positioned	NA	chr12	27504310	27504310	chr12_27351540_27351800	chr12_27351487_27351887	chr12_27351402_27351936
CPHS001124307	observed	chr12	27355157	27355273	FALSE	well-positioned	Promoter|Enhancer	chr12	27508090	27508090	NA	NA	chr12_27354982_27355341
CPHS001124308	observed	chr12	27355424	27356598	FALSE	weakly-positioned	Promoter|Enhancer	chr12	27508357	27508357	chr12_27355528_27355694,chr12_27355627_27355747,chr12_27356120_27356300,chr12_27355301_27355546	chr12_27355484_27355884	chr12_27355909_27356236,chr12_27356236_27356530,chr12_27356530_27356717,chr12_27355357_27355760
CPHS001124309	observed	chr12	27359264	27360274	FALSE	weakly-positioned	CTCF｜Enhancer	chr12	27512197	27512197	chr12_27359632_27359803,chr12_27359760_27359952,chr12_27360060_27360231,chr12_27358940_27359319	chr12_27359681_27360081	chr12_27359387_27360252,chr12_27360252_27360569,chr12_27358773_27359387
CPHS001124310	observed	chr12	27361145	27361884	FALSE	weakly-positioned	Promoter｜Enhancer	chr12	27514078	27514078	chr12_27361340_27361620,chr12_27361460_27361680,chr12_27361127_27361360	chr12_27361379_27361779	chr12_27361307_27361860,chr12_27361010_27361307
CPHS001124311	observed	chr12	27362084	27362391	FALSE	asymmetrically-positioned	Promoter｜Enhancer	chr12	27515017	27515017	NA	NA	chr12_27361980_27362399
CPHS001124312	observed	chr12	27362878	27363059	FALSE	well-positioned	Promoter|Enhancer	chr12	27515811	27515811	NA	NA	chr12_27362814_27363029
CPHS001124313	observed	chr12	27363969	27364258	FALSE	well-positioned	NA	chr12	27516902	27516902	NA	chr12_27363948_27364348	chr12_27363899_27364264
CPHS001124314	observed	chr12	27364465	27364719	FALSE	well-positioned	NA	chr12	27517398	27517398	NA	chr12_27364373_27364773	chr12_27364525_27364774
CPHS001124315	observed	chr12	27366578	27367087	FALSE	weakly-positioned	TSS｜Enhancer	chr12	27519511	27519511	chr12_27366640_27366840,chr12_27366820_27367000	chr12_27367075_27367475,chr12_27366549_27366949	chr12_27366504_27367080
CPHS001124316	observed	chr12	27367087	27367533	FALSE	asymmetrically-positioned	TSS｜Enhancer	chr12	27520020	27520020	chr12_27367200_27367380	chr12_27367075_27367475	chr12_27367136_27367544
CPHS001124317	predicted	chr12	27369784	27370534	FALSE	weakly-positioned	TSS	chr12	27522717	27522717	chr12_27369980_27370240	NA	chr12_27369705_27370347
CPHS001124318	observed	chr12	27379484	27379670	FALSE	well-positioned	Promoter|Enhancer	chr12	27532417	27532417	chr12_27379540_27379701	NA	chr12_27379438_27379700
CPHS001124319	predicted	chr12	27379921	27380421	FALSE	weakly-positioned	Promoter|Enhancer	chr12	27532854	27532854	NA	NA	chr12_27380270_27380479,chr12_27379854_27380181
CPHS001124320	observed	chr12	27381411	27381900	FALSE	weakly-positioned	Promoter	chr12	27534344	27534344	NA	chr12_27381408_27381808	chr12_27381831_27382923
CPHS001124321	observed	chr12	27381900	27383122	FALSE	weakly-positioned	Promoter｜Enhancer	chr12	27534833	27534833	chr12_27382065_27382280,chr12_27382220_27382491,chr12_27382471_27382958,chr12_27382558_27382680,chr12_27382900_27383180	chr12_27381983_27382383,chr12_27382399_27382799	chr12_27382947_27383325,chr12_27381831_27382923
CPHS001124322	observed	chr12	27383409	27384642	FALSE	weakly-positioned	CTCF｜Enhancer	chr12	27536342	27536342	chr12_27383539_27383803,chr12_27383800_27383996,chr12_27383940_27384220,chr12_27384099_27384241	chr12_27383489_27383889,chr12_27383979_27384379	chr12_27383778_27384497,chr12_27383397_27383778
CPHS001124323	observed	chr12	27385696	27386166	FALSE	asymmetrically-positioned	Enhancer	chr12	27538629	27538629	chr12_27385847_27386046,chr12_27385540_27385788	chr12_27386122_27386522,chr12_27385645_27386045	chr12_27385363_27386404
CPHS001124324	observed	chr12	27386338	27386884	FALSE	weakly-positioned	Promoter|Enhancer	chr12	27539271	27539271	chr12_27386220_27386460	chr12_27386122_27386522	chr12_27385363_27386404
CPHS001124325	observed	chr12	27387508	27387852	FALSE	weakly-positioned	Enhancer	chr12	27540441	27540441	chr12_27387560_27387800,chr12_27387463_27387514	chr12_27387485_27387885	chr12_27387473_27387906
CPHS001124326	predicted	chr12	27391603	27392603	FALSE	weakly-positioned	NA	chr12	27544536	27544536	chr12_27391840_27391939,chr12_27391856_27392020	chr12_27392195_27392595	chr12_27391678_27392067
CPHS001124327	observed	chr12	27396197	27396856	FALSE	weakly-positioned	Enhancer	chr12	27549130	27549130	chr12_27396320_27396500,chr12_27396540_27396720,chr12_27396705_27396778,chr12_27396752_27396847,chr12_27396800_27396884	chr12_27396395_27396795	chr12_27396124_27396950
CPHS001124328	observed	chr12	27398255	27398802	FALSE	weakly-positioned	Promoter|Enhancer	chr12	27551188	27551188	chr12_27398260_27398460,chr12_27398554_27398740	NA	chr12_27398448_27398880
CPHS001124329	observed	chr12	27398997	27399447	FALSE	weakly-positioned	Promoter|Enhancer	chr12	27551930	27551930	chr12_27399201_27399460	chr12_27399038_27399438	chr12_27398949_27399550
CPHS001124330	observed	chr12	27400577	27401371	FALSE	asymmetrically-positioned	Enhancer	chr12	27553510	27553510	chr12_27400641_27400773,chr12_27400971_27401162,chr12_27401126_27401305	chr12_27400849_27401249	chr12_27400816_27401386,chr12_27400221_27400816
CPHS001124331	predicted	chr12	27402122	27402622	FALSE	weakly-positioned	Promoter|Enhancer	chr12	27555055	27555055	chr12_27402280_27402540	NA	chr12_27402230_27402727,chr12_27401809_27402230
CPHS001124332	observed	chr12	27404890	27405100	FALSE	well-positioned	Promoter	chr12	27557823	27557823	NA	NA	NA
CPHS001124333	observed	chr12	27411856	27412374	FALSE	weakly-positioned	Enhancer	chr12	27564789	27564789	chr12_27411929_27412078	chr12_27411780_27412180	chr12_27411943_27412266,chr12_27412303_27412785
CPHS001124334	observed	chr12	27414253	27414999	FALSE	weakly-positioned	Enhancer	chr12	27567186	27567186	chr12_27414540_27414700,chr12_27414660_27414858	chr12_27414277_27414677,chr12_27414820_27415220	chr12_27414555_27414901,chr12_27413999_27414404
CPHS001124335	observed	chr12	27414999	27415339	FALSE	asymmetrically-positioned	Enhancer	chr12	27567932	27567932	NA	chr12_27414820_27415220	chr12_27415047_27415508
CPHS001124336	observed	chr12	27415339	27415748	FALSE	weakly-positioned	Enhancer	chr12	27568272	27568272	NA	chr12_27415427_27415827	chr12_27415047_27415508
CPHS001124337	observed	chr12	27417047	27417315	FALSE	well-positioned	Enhancer	chr12	27569980	27569980	chr12_27417034_27417172	NA	chr12_27416962_27417327
CPHS001124338	observed	chr12	27422237	27423093	FALSE	asymmetrically-positioned	TES｜Enhancer	chr12	27575170	27575170	chr12_27422500_27422680,chr12_27422828_27422992,chr12_27422125_27422296	chr12_27422681_27423081	chr12_27422473_27423188
CPHS001124339	observed	chr12	27423581	27423941	FALSE	weakly-positioned	TES｜Enhancer	chr12	27576514	27576514	chr12_27423645_27423800	chr12_27423222_27423622	chr12_27423572_27423960
CPHS001124340	observed	chr12	27424339	27425163	FALSE	weakly-positioned	CTCF｜TES｜Promoter｜Enhancer	chr12	27577272	27577272	chr12_27424460_27424580,chr12_27424739_27424920	chr12_27424742_27425142	chr12_27424314_27425189
CPHS001124341	observed	chr12	27425305	27425863	FALSE	weakly-positioned	CTCF｜Enhancer	chr12	27578238	27578238	chr12_27425400_27425600	chr12_27425243_27425643	chr12_27425189_27425812
CPHS001124342	observed	chr12	27425950	27426179	FALSE	well-positioned	Enhancer	chr12	27578883	27578883	chr12_27426024_27426162	NA	chr12_27425986_27426303
CPHS001124343	observed	chr12	27426914	27427588	FALSE	weakly-positioned	Enhancer	chr12	27579847	27579847	chr12_27427262_27427410	NA	chr12_27427096_27427546,chr12_27427553_27427737,chr12_27426616_27427096
CPHS001124344	observed	chr12	27427588	27427796	FALSE	well-positioned	Enhancer	chr12	27580521	27580521	NA	NA	chr12_27427737_27428259,chr12_27427553_27427737
CPHS001124345	observed	chr12	27427796	27428221	FALSE	weakly-positioned	Enhancer	chr12	27580729	27580729	chr12_27427920_27428120	chr12_27427811_27428211	chr12_27427737_27428259
CPHS001124346	observed	chr12	27428535	27428753	FALSE	well-positioned	Enhancer	chr12	27581468	27581468	chr12_27428565_27428780	chr12_27428474_27428874	chr12_27428358_27428819
CPHS001124347	observed	chr12	27431191	27431724	FALSE	weakly-positioned	Promoter｜Enhancer	chr12	27584124	27584124	chr12_27431280_27431500	chr12_27431188_27431588	chr12_27431178_27431702
CPHS001124348	observed	chr12	27433135	27433830	FALSE	weakly-positioned	Promoter｜Enhancer	chr12	27586068	27586068	chr12_27433270_27433480,chr12_27433660_27433980,chr12_27433008_27433159	chr12_27433150_27433550	chr12_27433633_27434032,chr12_27432989_27433598
CPHS001124349	observed	chr12	27433908	27434143	FALSE	well-positioned	Enhancer	chr12	27586841	27586841	chr12_27433660_27433980	NA	chr12_27434059_27434342,chr12_27433633_27434032
CPHS001124350	observed	chr12	27434681	27435798	FALSE	weakly-positioned	CTCF｜Promoter｜Enhancer	chr12	27587614	27587614	chr12_27434800_27435000,chr12_27434923_27435063,chr12_27435178_27435354,chr12_27435400_27435620,chr12_27435600_27435933	chr12_27435047_27435447	chr12_27435049_27435928,chr12_27434675_27435049
CPHS001124351	observed	chr12	27435897	27436635	FALSE	weakly-positioned	CTCF｜Promoter｜Enhancer	chr12	27588830	27588830	chr12_27435940_27436140,chr12_27436100_27436360,chr12_27435600_27435933	NA	chr12_27435928_27436657,chr12_27435049_27435928
CPHS001124352	observed	chr12	27436635	27437304	FALSE	weakly-positioned	Promoter｜Enhancer	chr12	27589568	27589568	chr12_27436676_27436755,chr12_27436900_27437071	NA	chr12_27436657_27437068,chr12_27435928_27436657
CPHS001124353	observed	chr12	27437710	27438392	FALSE	weakly-positioned	Enhancer	chr12	27590643	27590643	chr12_27437940_27438140	chr12_27437855_27438255	chr12_27437789_27438604,chr12_27437525_27437789
CPHS001124354	observed	chr12	27446108	27446289	FALSE	well-positioned	TSS｜Enhancer	chr12	27599041	27599041	NA	NA	chr12_27446245_27446501
CPHS001124355	observed	chr12	27447221	27447527	FALSE	asymmetrically-positioned	TSS｜Enhancer	chr12	27600154	27600154	NA	NA	chr12_27447474_27447745,chr12_27447124_27447474
CPHS001124356	observed	chr12	27447615	27448127	FALSE	asymmetrically-positioned	TSS｜Enhancer	chr12	27600548	27600548	NA	chr12_27447764_27448164	chr12_27447745_27448059,chr12_27447474_27447745
CPHS001124357	observed	chr12	27448997	27449364	FALSE	asymmetrically-positioned	Enhancer	chr12	27601930	27601930	chr12_27449117_27449329	chr12_27448970_27449370	chr12_27448896_27449563
CPHS001124358	observed	chr12	27449764	27450685	FALSE	weakly-positioned	Enhancer	chr12	27602697	27602697	chr12_27450173_27450420	chr12_27449884_27450284	chr12_27450173_27450353,chr12_27450353_27450904,chr12_27449593_27450173
CPHS001124359	observed	chr12	27451101	27452183	FALSE	weakly-positioned	Enhancer	chr12	27604034	27604034	chr12_27451146_27451306,chr12_27451538_27451705	NA	chr12_27451350_27451930,chr12_27451930_27452106,chr12_27451020_27451350
CPHS001124360	observed	chr12	27453232	27453809	FALSE	weakly-positioned	Enhancer	chr12	27606165	27606165	chr12_27453300_27453560,chr12_27453500_27453727	chr12_27453450_27453850	chr12_27453468_27453911,chr12_27452854_27453468
CPHS001124361	observed	chr12	27456491	27457266	FALSE	weakly-positioned	Enhancer	chr12	27609424	27609424	chr12_27456720_27456900,chr12_27457051_27457160	chr12_27456615_27457015	chr12_27456614_27457179,chr12_27456341_27456614
CPHS001124362	observed	chr12	27457307	27457754	FALSE	weakly-positioned	Promoter｜Enhancer	chr12	27610240	27610240	chr12_27457512_27457695	chr12_27457565_27457965	chr12_27457385_27457831
CPHS001124363	observed	chr12	27460201	27461239	FALSE	weakly-positioned	Promoter｜Enhancer	chr12	27613134	27613134	chr12_27460479_27460645,chr12_27460737_27460960,chr12_27460060_27460340	chr12_27460356_27460756	chr12_27460626_27461510,chr12_27460136_27460626
CPHS001124364	observed	chr12	27461329	27461533	FALSE	well-positioned	Promoter｜Enhancer	chr12	27614262	27614262	chr12_27461303_27461480	chr12_27461260_27461660	chr12_27460626_27461510
CPHS001124365	observed	chr12	27461772	27462808	FALSE	weakly-positioned	Promoter｜Enhancer	chr12	27614705	27614705	chr12_27461846_27462000,chr12_27462022_27462260,chr12_27462257_27462482,chr12_27462420_27462900,chr12_27462800_27463020	chr12_27462008_27462408	chr12_27462738_27463344,chr12_27461537_27462738
CPHS001124366	observed	chr12	27462808	27463482	FALSE	weakly-positioned	Promoter｜Enhancer	chr12	27615741	27615741	chr12_27462940_27463148,chr12_27462975_27463200,chr12_27462420_27462900,chr12_27462800_27463020	chr12_27462882_27463282	chr12_27462738_27463344
CPHS001124367	observed	chr12	27463482	27464573	FALSE	asymmetrically-positioned	Enhancer	chr12	27616415	27616415	chr12_27463613_27463800,chr12_27463929_27464134,chr12_27464091_27464200,chr12_27464260_27464440	chr12_27464140_27464540	chr12_27463566_27463851,chr12_27463903_27464087,chr12_27464113_27464655
CPHS001124368	predicted	chr12	27465074	27465574	FALSE	weakly-positioned	TSS	chr12	27618007	27618007	chr12_27465225_27465276,chr12_27465480_27465720	NA	chr12_27465020_27465383
CPHS001124369	observed	chr12	27467349	27467635	FALSE	well-positioned	TSS｜Enhancer	chr12	27620282	27620282	NA	NA	chr12_27467242_27467669
CPHS001124370	observed	chr12	27467689	27467968	FALSE	well-positioned	TSS｜Enhancer	chr12	27620622	27620622	chr12_27467750_27467920	chr12_27467683_27468083	chr12_27467687_27467963
CPHS001124371	observed	chr12	27468114	27468799	FALSE	weakly-positioned	TSS｜Enhancer	chr12	27621047	27621047	chr12_27468345_27468520,chr12_27468560_27468820	chr12_27468265_27468665	chr12_27468114_27468665,chr12_27468665_27468979
CPHS001124372	observed	chr12	27469097	27469927	FALSE	weakly-positioned	TSS｜Enhancer	chr12	27622030	27622030	chr12_27469140_27469340,chr12_27469260_27469500,chr12_27469401_27469606,chr12_27469740_27469860,chr12_27468820_27469100	chr12_27469093_27469493	chr12_27469135_27469951,chr12_27468979_27469135
CPHS001124373	observed	chr12	27472286	27473414	FALSE	weakly-positioned	TSS｜Enhancer	chr12	27625219	27625219	chr12_27472640_27473140,chr12_27472732_27472924,chr12_27473080_27473395,chr12_27473253_27473307	chr12_27472579_27472979	chr12_27472495_27473241,chr12_27473241_27473603,chr12_27472210_27472495
CPHS001124374	observed	chr12	27473599	27474310	FALSE	weakly-positioned	TSS｜Enhancer	chr12	27626532	27626532	chr12_27473818_27474000,chr12_27474034_27474242,chr12_27474300_27474460	chr12_27473689_27474089	chr12_27473784_27474250,chr12_27474293_27475045,chr12_27473241_27473603
CPHS001124375	observed	chr12	27474310	27475062	FALSE	weakly-positioned	TSS｜Enhancer	chr12	27627243	27627243	chr12_27474460_27474628,chr12_27474986_27475340,chr12_27474300_27474460	chr12_27474345_27474745	chr12_27474293_27475045
CPHS001124376	observed	chr12	27478183	27479517	FALSE	weakly-positioned	Promoter	chr12	27631116	27631116	chr12_27478340_27478500,chr12_27478980_27479260	chr12_27478933_27479333	chr12_27478215_27478482,chr12_27478482_27478890,chr12_27478890_27479552
CPHS001124377	observed	chr12	27480072	27480755	FALSE	weakly-positioned	Enhancer	chr12	27633005	27633005	chr12_27480120_27480300	chr12_27480005_27480405	chr12_27480596_27481399,chr12_27479898_27480485
CPHS001124378	observed	chr12	27480755	27481388	FALSE	weakly-positioned	NA	chr12	27633688	27633688	NA	NA	chr12_27480596_27481399
CPHS001124379	observed	chr12	27484225	27484369	FALSE	well-positioned	Enhancer	chr12	27637158	27637158	NA	chr12_27484240_27484640	NA
CPHS001124380	predicted	chr12	27485620	27486120	FALSE	weakly-positioned	NA	chr12	27638553	27638553	NA	NA	chr12_27485593_27486082
CPHS001124381	observed	chr12	27487030	27487317	FALSE	asymmetrically-positioned	NA	chr12	27639963	27639963	chr12_27487073_27487300	NA	chr12_27486896_27487529
CPHS001124382	observed	chr12	27488371	27488984	FALSE	weakly-positioned	NA	chr12	27641304	27641304	chr12_27488596_27488749	NA	chr12_27488392_27488870
CPHS001124383	observed	chr12	27489818	27490303	FALSE	weakly-positioned	NA	chr12	27642751	27642751	chr12_27490144_27490242	NA	chr12_27489926_27490547,chr12_27489660_27489926
CPHS001124384	observed	chr12	27490776	27490999	FALSE	well-positioned	Enhancer	chr12	27643709	27643709	chr12_27490780_27490960,chr12_27490600_27490805	NA	chr12_27490681_27491032
CPHS001124385	observed	chr12	27491244	27491596	FALSE	asymmetrically-positioned	Enhancer	chr12	27644177	27644177	NA	NA	chr12_27491108_27491690
CPHS001124386	observed	chr12	27493189	27494241	FALSE	weakly-positioned	TSS｜Enhancer	chr12	27646122	27646122	chr12_27493620_27493802,chr12_27493700_27493980	chr12_27493546_27493946	chr12_27493341_27494267
CPHS001124387	observed	chr12	27497874	27498612	FALSE	weakly-positioned	Promoter｜Enhancer	chr12	27650807	27650807	chr12_27498160_27498470,chr12_27498360_27498760	chr12_27498006_27498406	chr12_27498011_27498673,chr12_27497623_27497969
CPHS001124388	observed	chr12	27498819	27499032	FALSE	well-positioned	Enhancer	chr12	27651752	27651752	chr12_27498877_27499070	NA	chr12_27498673_27499219
CPHS001124389	observed	chr12	27499250	27499753	FALSE	weakly-positioned	Promoter｜Enhancer	chr12	27652183	27652183	chr12_27499480_27499700,chr12_27499100_27499380	NA	chr12_27499500_27499710,chr12_27499715_27500047,chr12_27499219_27499500
CPHS001124390	observed	chr12	27500558	27500905	FALSE	asymmetrically-positioned	Enhancer	chr12	27653491	27653491	chr12_27500640_27500830	chr12_27500539_27500939	chr12_27500493_27501054
CPHS001124391	observed	chr12	27501864	27502648	FALSE	weakly-positioned	TES	chr12	27654797	27654797	chr12_27502060_27502480,chr12_27502549_27502680	NA	chr12_27502110_27502796,chr12_27501803_27502110
CPHS001124392	observed	chr12	27504186	27505074	FALSE	asymmetrically-positioned	Promoter｜Enhancer	chr12	27657119	27657119	chr12_27504200_27504380,chr12_27504601_27504782,chr12_27504940_27505020	chr12_27504476_27504876	chr12_27504445_27504978,chr12_27504978_27505568,chr12_27504109_27504445
CPHS001124393	observed	chr12	27505074	27506197	FALSE	weakly-positioned	Promoter｜Enhancer	chr12	27658007	27658007	chr12_27505200_27505443,chr12_27505660_27505717,chr12_27505880_27506050	chr12_27505155_27505555,chr12_27505752_27506152	chr12_27505568_27505714,chr12_27505714_27505941,chr12_27505941_27506378,chr12_27504978_27505568
CPHS001124394	observed	chr12	27506380	27507094	FALSE	weakly-positioned	Enhancer	chr12	27659313	27659313	chr12_27506640_27506880	chr12_27506650_27507050	chr12_27506443_27506702,chr12_27506702_27507071,chr12_27507072_27507278
CPHS001124395	observed	chr12	27508691	27508914	FALSE	well-positioned	Promoter｜Enhancer	chr12	27661624	27661624	chr12_27508820_27509040	NA	NA
CPHS001124396	observed	chr12	27509095	27509700	FALSE	weakly-positioned	Enhancer	chr12	27662028	27662028	chr12_27509120_27509340	chr12_27509025_27509425	chr12_27509009_27509525
CPHS001124397	observed	chr12	27510194	27510460	FALSE	asymmetrically-positioned	Enhancer	chr12	27663127	27663127	NA	NA	NA
CPHS001124398	observed	chr12	27510973	27512079	FALSE	weakly-positioned	Promoter｜Enhancer	chr12	27663906	27663906	chr12_27511116_27511360,chr12_27511310_27511438,chr12_27511453_27511511,chr12_27511480_27511709,chr12_27511598_27511920	chr12_27511326_27511726	chr12_27511083_27511297,chr12_27511299_27511893,chr12_27511893_27512079
CPHS001124399	predicted	chr12	27513330	27513830	FALSE	weakly-positioned	Enhancer	chr12	27666263	27666263	chr12_27513580_27513860	chr12_27513331_27513731	chr12_27513494_27514204,chr12_27512928_27513494
CPHS001124400	observed	chr12	27515600	27516149	FALSE	weakly-positioned	Enhancer	chr12	27668533	27668533	chr12_27515755_27515980	chr12_27515709_27516109	chr12_27515590_27516181
CPHS001124401	observed	chr12	27516632	27516992	FALSE	asymmetrically-positioned	Enhancer	chr12	27669565	27669565	chr12_27516740_27516952	chr12_27516627_27517027	chr12_27516704_27517063,chr12_27516432_27516704
CPHS001124402	observed	chr12	27517478	27518634	FALSE	weakly-positioned	Enhancer	chr12	27670411	27670411	chr12_27517620_27517820,chr12_27517772_27517844,chr12_27517860_27517918,chr12_27517995_27518160,chr12_27518310_27518500,chr12_27518420_27518840	chr12_27518154_27518554	chr12_27517567_27517998,chr12_27517998_27518139,chr12_27518139_27518221,chr12_27518221_27518890
CPHS001124403	observed	chr12	27518634	27519134	FALSE	asymmetrically-positioned	Enhancer	chr12	27671567	27671567	chr12_27518680_27518990,chr12_27518420_27518840	NA	chr12_27518890_27519137,chr12_27518221_27518890
CPHS001124404	predicted	chr12	27519385	27520135	FALSE	weakly-positioned	Enhancer	chr12	27672318	27672318	chr12_27519786_27519928,chr12_27519880_27520160	NA	chr12_27519820_27520174,chr12_27519230_27519820
CPHS001124405	observed	chr12	27520874	27521440	FALSE	weakly-positioned	TSS｜Enhancer	chr12	27673807	27673807	chr12_27520934_27521093,chr12_27521139_27521360	chr12_27521046_27521446	chr12_27520803_27521630
CPHS001124406	observed	chr12	27523206	27524757	TRUE	weakly-positioned	CTCF｜TSS｜Enhancer	chr12	27676139	27676139	chr12_27523300_27523636,chr12_27523580_27523847,chr12_27523700_27523880,chr12_27523860_27523908,chr12_27523920_27524440,chr12_27523959_27524207,chr12_27524357_27524553,chr12_27524585_27524710,chr12_27524713_27524803,chr12_27524720_27524940,chr12_27523133_27523420	chr12_27523498_27523898,chr12_27523902_27524302,chr12_27524354_27524754	chr12_27523902_27524730,chr12_27524730_27525298,chr12_27523056_27523902
CPHS001124407	observed	chr12	27524875	27525232	FALSE	weakly-positioned	CTCF｜TSS｜Enhancer	chr12	27677808	27677808	chr12_27524904_27525200,chr12_27525123_27525307,chr12_27524720_27524940	chr12_27524868_27525268	chr12_27524730_27525298
CPHS001124408	observed	chr12	27525382	27525803	FALSE	weakly-positioned	TSS｜Enhancer	chr12	27678315	27678315	chr12_27525500_27525714,chr12_27525360_27525425	chr12_27525426_27525826	chr12_27525298_27525925
CPHS001124409	observed	chr12	27529783	27530193	FALSE	weakly-positioned	Promoter｜Enhancer	chr12	27682716	27682716	chr12_27529995_27530176	NA	chr12_27529869_27530158,chr12_27530158_27530478
CPHS001124410	observed	chr12	27530229	27531037	FALSE	weakly-positioned	Promoter｜Enhancer	chr12	27683162	27683162	chr12_27530260_27530449,chr12_27530440_27530740,chr12_27530618_27530880,chr12_27530850_27530998	chr12_27530402_27530802	chr12_27530478_27530556,chr12_27530556_27530600,chr12_27530600_27531107,chr12_27530158_27530478
CPHS001124411	observed	chr12	27531502	27532247	FALSE	weakly-positioned	CTCF｜Enhancer	chr12	27684435	27684435	chr12_27531580_27531780,chr12_27531920_27532100,chr12_27532027_27532200	chr12_27531913_27532313,chr12_27531475_27531875	chr12_27531569_27531850,chr12_27531850_27532386
CPHS001124412	predicted	chr12	27532748	27533248	FALSE	weakly-positioned	Enhancer	chr12	27685681	27685681	chr12_27533048_27533186	NA	chr12_27532953_27533183,chr12_27532734_27532910
CPHS001124413	observed	chr12	27533884	27535135	FALSE	weakly-positioned	Promoter｜Enhancer	chr12	27686817	27686817	chr12_27534340_27534500,chr12_27534440_27534740,chr12_27534820_27535060,chr12_27533840_27534180	chr12_27534285_27534685,chr12_27534759_27535159	chr12_27534125_27535247,chr12_27533682_27534125
CPHS001124414	observed	chr12	27535380	27535668	FALSE	well-positioned	Promoter｜Enhancer	chr12	27688313	27688313	chr12_27535433_27535597,chr12_27535560_27535780	chr12_27535314_27535714	chr12_27535247_27535751
CPHS001124415	observed	chr12	27537370	27537694	FALSE	asymmetrically-positioned	TSS｜Enhancer	chr12	27690303	27690303	chr12_27537380_27537600	chr12_27537390_27537790	NA
CPHS001124416	observed	chr12	27537694	27538450	FALSE	asymmetrically-positioned	TSS｜Enhancer	chr12	27690627	27690627	chr12_27537980_27538152,chr12_27538180_27538400,chr12_27538240_27538480	chr12_27537870_27538270,chr12_27537390_27537790	chr12_27537835_27538342,chr12_27538342_27538745
CPHS001124417	observed	chr12	27538628	27539699	FALSE	weakly-positioned	TSS｜Enhancer	chr12	27691561	27691561	chr12_27538800_27539180,chr12_27539216_27539392	chr12_27539136_27539536,chr12_27538599_27538999	chr12_27538745_27539860,chr12_27538342_27538745
CPHS001124418	observed	chr12	27541022	27541996	FALSE	weakly-positioned	Promoter｜Enhancer	chr12	27693955	27693955	chr12_27541145_27541243,chr12_27541380_27541600	chr12_27541300_27541700	chr12_27541205_27542146,chr12_27540790_27541086
CPHS001124419	observed	chr12	27542267	27543174	FALSE	weakly-positioned	Promoter｜Enhancer	chr12	27695200	27695200	chr12_27542738_27542939	chr12_27542629_27543029	chr12_27542575_27543236,chr12_27542202_27542575
CPHS001124420	observed	chr12	27543644	27543874	FALSE	well-positioned	Enhancer	chr12	27696577	27696577	chr12_27543699_27543860	chr12_27543568_27543968	chr12_27543579_27543879
CPHS001124421	observed	chr12	27545359	27545615	FALSE	well-positioned	Promoter｜Enhancer	chr12	27698292	27698292	chr12_27545460_27545680	chr12_27545566_27545966	chr12_27545296_27545769
CPHS001124422	observed	chr12	27545615	27546340	FALSE	weakly-positioned	Promoter｜Enhancer	chr12	27698548	27698548	chr12_27545760_27545960,chr12_27545780_27545960,chr12_27545460_27545680	chr12_27545566_27545966	chr12_27545769_27546127,chr12_27546127_27546322,chr12_27545296_27545769
CPHS001124423	observed	chr12	27547738	27550894	FALSE	weakly-positioned	Promoter｜Enhancer	chr12	27700671	27700671	chr12_27548240_27548622,chr12_27548540_27548678,chr12_27548700_27548940,chr12_27548961_27549140,chr12_27549340_27549540,chr12_27549562_27549760,chr12_27549687_27549737,chr12_27549840_27550021,chr12_27550120_27550302,chr12_27550249_27550572,chr12_27550420_27550680,chr12_27550681_27550828,chr12_27550696_27550860	chr12_27548390_27548790,chr12_27548792_27549192,chr12_27549231_27549631,chr12_27549724_27550124,chr12_27550371_27550771	chr12_27547978_27548236,chr12_27548236_27548652,chr12_27548652_27548983,chr12_27548983_27549121,chr12_27549121_27549626,chr12_27549626_27550165,chr12_27550165_27550435,chr12_27550435_27550674,chr12_27550674_27551029,chr12_27547346_27547927
CPHS001124424	observed	chr12	27551213	27551747	FALSE	weakly-positioned	Promoter｜Enhancer	chr12	27704146	27704146	chr12_27551338_27551473,chr12_27551540_27551720	chr12_27551195_27551595	chr12_27551325_27551828,chr12_27551029_27551325
CPHS001124425	observed	chr12	27552386	27552583	FALSE	well-positioned	Promoter｜Enhancer	chr12	27705319	27705319	chr12_27552370_27552600	NA	chr12_27552058_27552758
CPHS001124426	observed	chr12	27552898	27553779	FALSE	weakly-positioned	CTCF｜Promoter｜Enhancer	chr12	27705831	27705831	chr12_27552980_27553171,chr12_27553192_27553440,chr12_27553380_27553579,chr12_27553666_27553920	chr12_27553113_27553513	chr12_27553140_27553878,chr12_27552758_27553140
CPHS001124427	observed	chr12	27554318	27555737	FALSE	weakly-positioned	Promoter｜Enhancer	chr12	27707251	27707251	chr12_27554360_27554600,chr12_27554580_27555100,chr12_27554589_27554740,chr12_27554700_27554925,chr12_27554977_27555162,chr12_27555140_27555380,chr12_27555240_27555620,chr12_27555467_27555685	chr12_27554434_27554834,chr12_27554858_27555258,chr12_27555417_27555817	chr12_27554324_27555394,chr12_27555394_27555829,chr12_27553878_27554324
CPHS001124428	observed	chr12	27555863	27556312	FALSE	weakly-positioned	Promoter｜Enhancer	chr12	27708796	27708796	chr12_27556034_27556220	chr12_27555921_27556321	chr12_27555829_27556407
CPHS001124429	observed	chr12	27556312	27556796	FALSE	weakly-positioned	Promoter｜Enhancer	chr12	27709245	27709245	chr12_27556320_27556480,chr12_27556520_27556704	chr12_27556426_27556826,chr12_27555921_27556321	chr12_27556407_27556938,chr12_27555829_27556407
CPHS001124430	observed	chr12	27559118	27559301	FALSE	well-positioned	Enhancer	chr12	27712051	27712051	NA	chr12_27559047_27559447	chr12_27558840_27559506
CPHS001124431	observed	chr12	27559907	27560862	FALSE	weakly-positioned	Enhancer	chr12	27712840	27712840	chr12_27560060_27560313,chr12_27560214_27560417,chr12_27560512_27560714	chr12_27560077_27560477,chr12_27560847_27561247	chr12_27560364_27560914,chr12_27559703_27560364
CPHS001124432	observed	chr12	27560862	27561183	FALSE	asymmetrically-positioned	Promoter｜Enhancer	chr12	27713795	27713795	NA	chr12_27560847_27561247	chr12_27560933_27561468,chr12_27560364_27560914
CPHS001124433	observed	chr12	27561418	27562430	FALSE	weakly-positioned	Promoter｜Enhancer	chr12	27714351	27714351	chr12_27561650_27561800,chr12_27562080_27562270	chr12_27561609_27562009	chr12_27561468_27562063,chr12_27562063_27562378,chr12_27560933_27561468
CPHS001124434	predicted	chr12	27562681	27563181	FALSE	weakly-positioned	Enhancer	chr12	27715614	27715614	chr12_27562980_27563180	NA	chr12_27562822_27563031
CPHS001124435	observed	chr12	27564372	27565882	FALSE	weakly-positioned	Enhancer	chr12	27717305	27717305	chr12_27564400_27564700,chr12_27564712_27564940,chr12_27564900_27565100,chr12_27565455_27565671	chr12_27564766_27565166,chr12_27565388_27565788	chr12_27565437_27565867,chr12_27564188_27565378
CPHS001124436	observed	chr12	27566129	27566475	FALSE	asymmetrically-positioned	CTCF｜Enhancer	chr12	27719062	27719062	chr12_27566296_27566429	chr12_27566152_27566552	chr12_27565994_27566622
CPHS001124437	observed	chr12	27566686	27566981	FALSE	well-positioned	CTCF｜Enhancer	chr12	27719619	27719619	chr12_27566740_27566920	chr12_27566624_27567024	chr12_27566622_27566995
CPHS001124438	observed	chr12	27568424	27568701	FALSE	well-positioned	Enhancer	chr12	27721357	27721357	chr12_27568503_27568640	chr12_27568385_27568785	chr12_27568453_27568826
CPHS001124439	predicted	chr12	27569202	27569702	FALSE	weakly-positioned	Enhancer	chr12	27722135	27722135	NA	NA	NA
CPHS001124440	observed	chr12	27571387	27572093	FALSE	weakly-positioned	Enhancer	chr12	27724320	27724320	chr12_27571575_27571800	chr12_27571442_27571842	chr12_27572030_27572240,chr12_27571198_27572030
CPHS001124441	observed	chr12	27572209	27572451	FALSE	well-positioned	Enhancer	chr12	27725142	27725142	NA	NA	chr12_27572330_27572836,chr12_27572030_27572240
CPHS001124442	observed	chr12	27572451	27572900	FALSE	weakly-positioned	Promoter｜Enhancer	chr12	27725384	27725384	chr12_27572575_27572776,chr12_27572640_27572920	chr12_27572460_27572860	chr12_27572836_27573248,chr12_27572330_27572836
CPHS001124443	observed	chr12	27572900	27573318	FALSE	weakly-positioned	Promoter｜Enhancer	chr12	27725833	27725833	chr12_27572960_27573140,chr12_27572640_27572920	chr12_27572929_27573329	chr12_27573248_27573843,chr12_27572836_27573248
CPHS001124444	observed	chr12	27573439	27574501	FALSE	weakly-positioned	Promoter｜Enhancer	chr12	27726372	27726372	chr12_27574080_27574340	chr12_27573947_27574347	chr12_27573843_27574617,chr12_27573248_27573843
CPHS001124445	observed	chr12	27574951	27575766	FALSE	weakly-positioned	Promoter｜Enhancer	chr12	27727884	27727884	chr12_27575083_27575380,chr12_27575380_27575500,chr12_27575523_27575706,chr12_27575680_27575780	NA	chr12_27575376_27576165,chr12_27574891_27575376
CPHS001124446	observed	chr12	27575766	27576176	FALSE	weakly-positioned	Promoter｜Enhancer	chr12	27728699	27728699	chr12_27575780_27576060,chr12_27575680_27575780	chr12_27575823_27576223	chr12_27576165_27576658,chr12_27575376_27576165
CPHS001124447	observed	chr12	27576401	27577426	FALSE	weakly-positioned	Promoter｜Enhancer	chr12	27729334	27729334	chr12_27576500_27576734,chr12_27577060_27577260,chr12_27576391_27576520	chr12_27576939_27577339,chr12_27576352_27576752	chr12_27577064_27577399,chr12_27576165_27576658
CPHS001124448	observed	chr12	27577768	27578024	FALSE	asymmetrically-positioned	Enhancer	chr12	27730701	27730701	chr12_27577808_27577979	chr12_27577707_27578107	chr12_27577673_27578103
CPHS001124449	observed	chr12	27578752	27579502	FALSE	weakly-positioned	Promoter｜Enhancer	chr12	27731685	27731685	chr12_27579040_27579320	chr12_27578991_27579391	chr12_27578837_27579447
CPHS001124450	observed	chr12	27579891	27580132	FALSE	well-positioned	Promoter｜Enhancer	chr12	27732824	27732824	chr12_27579661_27579927	NA	NA
CPHS001124451	observed	chr12	27580445	27581100	FALSE	weakly-positioned	Promoter｜Enhancer	chr12	27733378	27733378	chr12_27580698_27580848,chr12_27580933_27581160	chr12_27580875_27581275	chr12_27580715_27581392
CPHS001124452	observed	chr12	27581100	27581668	FALSE	asymmetrically-positioned	Promoter｜Enhancer	chr12	27734033	27734033	chr12_27580933_27581160	chr12_27580875_27581275	chr12_27581470_27581733,chr12_27580715_27581392
CPHS001124453	observed	chr12	27581885	27582412	FALSE	weakly-positioned	Enhancer	chr12	27734818	27734818	chr12_27581932_27582100	chr12_27582393_27582793,chr12_27581806_27582206	NA
CPHS001124454	observed	chr12	27582412	27582884	FALSE	weakly-positioned	Promoter｜Enhancer	chr12	27735345	27735345	chr12_27582680_27582880	chr12_27582393_27582793	NA
CPHS001124455	observed	chr12	27582884	27583882	FALSE	weakly-positioned	Promoter｜Enhancer	chr12	27735817	27735817	chr12_27583120_27583314,chr12_27583520_27583700	chr12_27583045_27583445	chr12_27582958_27583462,chr12_27583462_27583806,chr12_27583806_27584602
CPHS001124456	observed	chr12	27584072	27584430	FALSE	weakly-positioned	Enhancer	chr12	27737005	27737005	chr12_27584120_27584300	chr12_27584013_27584413	chr12_27583806_27584602
CPHS001124457	predicted	chr12	27584931	27585431	FALSE	weakly-positioned	Promoter｜Enhancer	chr12	27737864	27737864	chr12_27585377_27585620,chr12_27584830_27585140	chr12_27584878_27585278	chr12_27585302_27585600,chr12_27584900_27585273
CPHS001124458	observed	chr12	27585672	27586267	FALSE	weakly-positioned	Promoter｜Enhancer	chr12	27738605	27738605	chr12_27585700_27585914,chr12_27585824_27586034	chr12_27585785_27586185	chr12_27586052_27586382,chr12_27585600_27586052
CPHS001124459	observed	chr12	27586430	27586645	FALSE	well-positioned	Enhancer	chr12	27739363	27739363	NA	NA	NA
CPHS001124460	observed	chr12	27587760	27588801	FALSE	weakly-positioned	Promoter｜Enhancer	chr12	27740693	27740693	chr12_27587825_27587887,chr12_27587843_27587940,chr12_27587940_27588040,chr12_27588200_27588420,chr12_27588392_27588571	chr12_27588134_27588534,chr12_27588769_27589169	chr12_27588255_27588676,chr12_27588789_27589182
CPHS001124461	observed	chr12	27588801	27589270	FALSE	weakly-positioned	Promoter｜Enhancer	chr12	27741734	27741734	chr12_27588880_27589084	chr12_27588769_27589169	chr12_27589182_27589447,chr12_27588789_27589182
CPHS001124462	observed	chr12	27589270	27589812	FALSE	weakly-positioned	Promoter｜Enhancer	chr12	27742203	27742203	chr12_27589270_27589360,chr12_27589520_27589706	chr12_27589466_27589866	chr12_27589447_27589926,chr12_27589182_27589447
CPHS001124463	observed	chr12	27590803	27591385	FALSE	weakly-positioned	Enhancer	chr12	27743736	27743736	chr12_27590900_27591220,chr12_27590582_27590817	chr12_27591163_27591563	chr12_27591281_27591476,chr12_27590496_27591281
CPHS001124464	observed	chr12	27591614	27592212	FALSE	weakly-positioned	Enhancer	chr12	27744547	27744547	chr12_27591800_27592000,chr12_27592080_27592300,chr12_27592200_27592372	chr12_27591681_27592081,chr12_27592085_27592485	chr12_27591716_27592361
CPHS001124465	observed	chr12	27592437	27593206	FALSE	weakly-positioned	Enhancer	chr12	27745370	27745370	chr12_27592680_27592877,chr12_27592380_27592460	chr12_27592615_27593015,chr12_27592085_27592485	chr12_27592514_27593064,chr12_27593064_27593344
CPHS001124466	observed	chr12	27593206	27593916	FALSE	weakly-positioned	Enhancer	chr12	27746139	27746139	chr12_27593280_27593467,chr12_27593340_27593640,chr12_27593520_27593835	chr12_27593266_27593666	chr12_27593344_27593842,chr12_27593064_27593344
CPHS001124467	observed	chr12	27595072	27595813	FALSE	weakly-positioned	Promoter｜Enhancer	chr12	27748005	27748005	chr12_27595077_27595133,chr12_27595138_27595403,chr12_27595354_27595546,chr12_27595029_27595083	chr12_27595230_27595630	chr12_27595059_27595681
CPHS001124468	observed	chr12	27596004	27596226	FALSE	well-positioned	Enhancer	chr12	27748937	27748937	chr12_27596040_27596209,chr12_27596100_27596360	chr12_27595882_27596282	chr12_27595857_27596442
CPHS001124469	observed	chr12	27596580	27596915	FALSE	asymmetrically-positioned	Enhancer	chr12	27749513	27749513	chr12_27596720_27596898	NA	NA
CPHS001124470	observed	chr12	27598856	27599537	FALSE	asymmetrically-positioned	TSS｜Enhancer	chr12	27751789	27751789	chr12_27598980_27599176,chr12_27599160_27599453	chr12_27599172_27599572	chr12_27599380_27599774,chr12_27598602_27599144
CPHS001124471	observed	chr12	27600715	27602218	FALSE	weakly-positioned	TSS｜Enhancer	chr12	27753648	27753648	chr12_27600898_27601080,chr12_27601160_27601350,chr12_27601440_27601800,chr12_27602060_27602220	chr12_27601400_27601800	chr12_27601150_27601358
CPHS001124472	observed	chr12	27602474	27603087	FALSE	weakly-positioned	Enhancer	chr12	27755407	27755407	chr12_27602588_27602816	chr12_27602525_27602925	chr12_27602497_27602893
CPHS001124473	observed	chr12	27604334	27604847	FALSE	weakly-positioned	Enhancer	chr12	27757267	27757267	chr12_27604500_27604760	chr12_27604475_27604875	chr12_27604321_27604884
CPHS001124474	observed	chr12	27606722	27607532	FALSE	weakly-positioned	Promoter｜Enhancer	chr12	27759655	27759655	chr12_27607041_27607280	chr12_27606998_27607398	chr12_27606771_27607501,chr12_27607501_27608125
CPHS001124475	observed	chr12	27607532	27607944	FALSE	weakly-positioned	Promoter｜Enhancer	chr12	27760465	27760465	chr12_27607720_27607900	chr12_27607572_27607972	chr12_27607501_27608125
CPHS001124476	observed	chr12	27608943	27609824	FALSE	weakly-positioned	Promoter｜Enhancer	chr12	27761876	27761876	chr12_27609000_27609205,chr12_27609252_27609363,chr12_27609740_27609902	chr12_27608935_27609335	NA
CPHS001124477	observed	chr12	27609824	27611335	FALSE	weakly-positioned	Enhancer	chr12	27762757	27762757	chr12_27610240_27610288,chr12_27610320_27610560,chr12_27610478_27610646,chr12_27610988_27611050,chr12_27611146_27611360,chr12_27609740_27609902	chr12_27609932_27610332,chr12_27610353_27610753	chr12_27609972_27610460,chr12_27610460_27610970,chr12_27610970_27611160,chr12_27611160_27611412
CPHS001124478	predicted	chr12	27612336	27612836	FALSE	asymmetrically-positioned	Enhancer	chr12	27765269	27765269	NA	NA	chr12_27612369_27612733
CPHS001124479	observed	chr12	27613798	27614149	FALSE	weakly-positioned	Enhancer	chr12	27766731	27766731	chr12_27613969_27614135	chr12_27613759_27614159	NA
CPHS001124480	observed	chr12	27614195	27614692	FALSE	weakly-positioned	Enhancer	chr12	27767128	27767128	chr12_27614299_27614372,chr12_27614406_27614685	chr12_27614366_27614766	chr12_27614668_27614868,chr12_27614192_27614668
CPHS001124481	observed	chr12	27615022	27615937	FALSE	weakly-positioned	Promoter｜Enhancer	chr12	27767955	27767955	chr12_27615373_27615618,chr12_27615495_27615660,chr12_27615674_27615900,chr12_27614940_27615120,chr12_27615000_27615260	chr12_27615592_27615992	chr12_27615211_27615740,chr12_27615740_27616142,chr12_27614868_27615211
CPHS001124482	observed	chr12	27616342	27617107	FALSE	weakly-positioned	Promoter｜Enhancer	chr12	27769275	27769275	chr12_27616412_27616740,chr12_27616613_27616812,chr12_27616900_27617063	chr12_27616813_27617213,chr12_27616295_27616695	chr12_27616614_27617237,chr12_27616142_27616614
CPHS001124483	observed	chr12	27617482	27618063	FALSE	weakly-positioned	Enhancer	chr12	27770415	27770415	chr12_27617774_27617922	NA	chr12_27617394_27618017
CPHS001124484	observed	chr12	27618071	27618396	FALSE	asymmetrically-positioned	Enhancer	chr12	27771004	27771004	chr12_27618220_27618420	NA	chr12_27618320_27618598
CPHS001124485	observed	chr12	27618697	27620358	FALSE	weakly-positioned	Enhancer	chr12	27771630	27771630	chr12_27618880_27619078,chr12_27619280_27619305,chr12_27619400_27619601,chr12_27620030_27620126,chr12_27620220_27620420	chr12_27618908_27619308,chr12_27619320_27619720	chr12_27619080_27619860,chr12_27619860_27620150,chr12_27618665_27619080
CPHS001124486	observed	chr12	27621504	27621723	FALSE	well-positioned	Enhancer	chr12	27774437	27774437	chr12_27621536_27621589	NA	chr12_27621358_27622004
CPHS001124487	observed	chr12	27622513	27622796	FALSE	well-positioned	Promoter｜Enhancer	chr12	27775446	27775446	chr12_27622541_27622722	chr12_27622444_27622844	chr12_27622255_27622830
CPHS001124488	observed	chr12	27622963	27623274	FALSE	asymmetrically-positioned	Enhancer	chr12	27775896	27775896	chr12_27622897_27623100	NA	NA
CPHS001124489	observed	chr12	27623425	27624473	FALSE	weakly-positioned	Promoter｜Enhancer	chr12	27776358	27776358	chr12_27623760_27623940,chr12_27623920_27624120,chr12_27624127_27624780	chr12_27623655_27624055	chr12_27623525_27623551,chr12_27623551_27624416
CPHS001124490	observed	chr12	27624473	27625143	FALSE	asymmetrically-positioned	Promoter｜Enhancer	chr12	27777406	27777406	chr12_27624675_27624842,chr12_27624787_27624889,chr12_27624127_27624780	chr12_27624540_27624940	chr12_27624473_27625041
CPHS001124491	observed	chr12	27626138	27626883	FALSE	weakly-positioned	Promoter｜Enhancer	chr12	27779071	27779071	chr12_27626143_27626240,chr12_27626340_27626527	chr12_27626213_27626613,chr12_27626668_27627068	chr12_27626114_27626630
CPHS001124492	observed	chr12	27626883	27627849	FALSE	weakly-positioned	Promoter｜Enhancer	chr12	27779816	27779816	chr12_27627200_27627421,chr12_27627474_27627534,chr12_27627576_27627749	chr12_27627117_27627517,chr12_27627523_27627923,chr12_27626668_27627068	chr12_27626970_27627493,chr12_27627493_27627895
CPHS001124493	observed	chr12	27627849	27628526	FALSE	weakly-positioned	Promoter｜Enhancer	chr12	27780782	27780782	chr12_27627900_27628080,chr12_27628040_27628200,chr12_27628218_27628339,chr12_27628343_27628396	chr12_27628085_27628485,chr12_27627523_27627923	chr12_27627895_27628189,chr12_27628189_27628529,chr12_27627493_27627895
CPHS001124494	observed	chr12	27629697	27629936	FALSE	well-positioned	Enhancer	chr12	27782630	27782630	NA	chr12_27629646_27630046	NA
CPHS001124495	observed	chr12	27631657	27632441	FALSE	weakly-positioned	Enhancer	chr12	27784590	27784590	chr12_27631920_27632112,chr12_27632200_27632383,chr12_27632345_27632626	chr12_27632113_27632513	chr12_27632148_27632815
CPHS001124496	observed	chr12	27632550	27633280	FALSE	weakly-positioned	Enhancer	chr12	27785483	27785483	chr12_27632345_27632626	NA	chr12_27632148_27632815
CPHS001124497	observed	chr12	27634034	27634506	FALSE	asymmetrically-positioned	Enhancer	chr12	27786967	27786967	chr12_27634180_27634380	chr12_27634041_27634441	chr12_27634186_27634548
CPHS001124498	observed	chr12	27635226	27635833	FALSE	weakly-positioned	CTCF｜TES｜Enhancer	chr12	27788159	27788159	chr12_27635460_27635623	chr12_27635356_27635756	chr12_27635352_27635869,chr12_27634925_27635243
CPHS001124499	observed	chr12	27636445	27637097	FALSE	weakly-positioned	TES｜Enhancer	chr12	27789378	27789378	chr12_27636684_27636840	NA	NA
CPHS001124500	observed	chr12	27637571	27637980	FALSE	asymmetrically-positioned	Enhancer	chr12	27790504	27790504	chr12_27637616_27637800	chr12_27637541_27637941	NA
CPHS001124501	observed	chr12	27639261	27640306	FALSE	weakly-positioned	Enhancer	chr12	27792194	27792194	chr12_27639380_27639560,chr12_27639883_27640100	chr12_27639681_27640081	chr12_27639296_27639604,chr12_27639840_27640055
CPHS001124502	observed	chr12	27640310	27641436	FALSE	weakly-positioned	Enhancer	chr12	27793243	27793243	chr12_27640718_27640884,chr12_27640920_27641140,chr12_27641226_27641409	chr12_27640543_27640943	chr12_27640691_27641422
CPHS001124503	observed	chr12	27641984	27642888	FALSE	weakly-positioned	Enhancer	chr12	27794917	27794917	chr12_27642490_27642676	NA	chr12_27642108_27642606
CPHS001124504	observed	chr12	27642896	27643868	FALSE	weakly-positioned	Promoter|Enhancer	chr12	27795829	27795829	NA	NA	NA
CPHS001124505	observed	chr12	27643957	27645342	FALSE	weakly-positioned	Promoter｜Enhancer	chr12	27796890	27796890	chr12_27643994_27644180,chr12_27644240_27644440,chr12_27644480_27644680,chr12_27644890_27644960,chr12_27645050_27645120,chr12_27645160_27645500	chr12_27644414_27644814,chr12_27645302_27645702,chr12_27643940_27644340	chr12_27643971_27645141
CPHS001124506	observed	chr12	27645421	27646136	FALSE	weakly-positioned	Promoter｜Enhancer	chr12	27798354	27798354	chr12_27645550_27645695,chr12_27645632_27645817,chr12_27645780_27645980,chr12_27645980_27646341,chr12_27645160_27645500	chr12_27646108_27646508,chr12_27645302_27645702	chr12_27645450_27645999,chr12_27646021_27646628
CPHS001124507	observed	chr12	27646136	27646545	FALSE	asymmetrically-positioned	Promoter｜Enhancer	chr12	27799069	27799069	chr12_27646252_27646440,chr12_27645980_27646341	chr12_27646108_27646508	chr12_27646021_27646628
CPHS001124508	predicted	chr12	27649046	27649546	FALSE	weakly-positioned	Enhancer	chr12	27801979	27801979	chr12_27649155_27649488,chr12_27649374_27649431	NA	chr12_27649160_27649621
CPHS001124509	observed	chr12	27650053	27650240	FALSE	well-positioned	Promoter|Enhancer	chr12	27802986	27802986	chr12_27650120_27650305	chr12_27649992_27650392	chr12_27650147_27650353
CPHS001124510	observed	chr12	27651141	27651763	FALSE	weakly-positioned	Enhancer	chr12	27804074	27804074	chr12_27651169_27651247,chr12_27651319_27651466	chr12_27651187_27651587	chr12_27651234_27651581,chr12_27651607_27652098,chr12_27650433_27651142
CPHS001124511	observed	chr12	27651763	27652632	FALSE	weakly-positioned	CTCF｜TSS｜Enhancer	chr12	27804696	27804696	chr12_27651880_27652040,chr12_27651960_27652140,chr12_27652083_27652393,chr12_27652260_27652440,chr12_27652516_27652566	chr12_27652151_27652551	chr12_27652098_27652586,chr12_27652586_27652651,chr12_27651607_27652098
CPHS001124512	observed	chr12	27653276	27653986	FALSE	weakly-positioned	TSS｜Enhancer	chr12	27806209	27806209	chr12_27653276_27653460,chr12_27653740_27653953	NA	chr12_27653651_27654001
CPHS001124513	observed	chr12	27655536	27655784	FALSE	well-positioned	TSS	chr12	27808469	27808469	chr12_27655600_27655780	NA	NA
CPHS001124514	observed	chr12	27657323	27657693	FALSE	weakly-positioned	Promoter｜Enhancer	chr12	27810256	27810256	chr12_27657400_27657585	chr12_27657305_27657705	chr12_27657377_27657536,chr12_27657588_27657835
CPHS001124515	observed	chr12	27661043	27661618	FALSE	weakly-positioned	TSS｜Enhancer	chr12	27813976	27813976	chr12_27661147_27661259,chr12_27661360_27661542	chr12_27661195_27661595	chr12_27661262_27661985
CPHS001124516	observed	chr12	27662963	27663384	FALSE	weakly-positioned	Promoter|Enhancer	chr12	27815896	27815896	chr12_27663004_27663162	NA	chr12_27662890_27663372
CPHS001124517	observed	chr12	27664833	27664989	FALSE	well-positioned	Promoter|Enhancer	chr12	27817766	27817766	NA	NA	NA
CPHS001124518	observed	chr12	27667192	27668462	FALSE	weakly-positioned	Promoter｜Enhancer	chr12	27820125	27820125	chr12_27667360_27667425,chr12_27667640_27667860	chr12_27667575_27667975	chr12_27667457_27668029,chr12_27668029_27668331,chr12_27668331_27668749
CPHS001124519	observed	chr12	27671949	27672436	FALSE	weakly-positioned	Promoter｜Enhancer	chr12	27824882	27824882	chr12_27672057_27672300,chr12_27672295_27672450,chr12_27671920_27672100	chr12_27671827_27672227	chr12_27671949_27672473
CPHS001124520	observed	chr12	27672654	27673047	FALSE	weakly-positioned	Promoter｜Enhancer	chr12	27825587	27825587	chr12_27672760_27672940,chr12_27672641_27672698	chr12_27672641_27673041	chr12_27672499_27673060
CPHS001124521	observed	chr12	27673047	27673863	FALSE	weakly-positioned	Promoter｜Enhancer	chr12	27825980	27825980	chr12_27673100_27673380,chr12_27673412_27673660,chr12_27673612_27673722	chr12_27673286_27673686	chr12_27673060_27673745,chr12_27672499_27673060
CPHS001124522	observed	chr12	27674992	27675354	FALSE	asymmetrically-positioned	Enhancer	chr12	27827925	27827925	chr12_27675100_27675300	chr12_27675051_27675451	chr12_27674990_27675632
CPHS001124523	observed	chr12	27675408	27675630	FALSE	well-positioned	Enhancer	chr12	27828341	27828341	NA	chr12_27675051_27675451	chr12_27674990_27675632
CPHS001124524	observed	chr12	27676954	27677114	FALSE	well-positioned	TES	chr12	27829887	27829887	chr12_27677060_27677280,chr12_27676820_27677000	NA	chr12_27677102_27677497,chr12_27676873_27677102
CPHS001124525	predicted	chr12	27678865	27679365	FALSE	weakly-positioned	TSS｜Enhancer	chr12	27831798	27831798	chr12_27678910_27679050,chr12_27679220_27679380	NA	chr12_27678992_27679455
CPHS001124526	observed	chr12	27679746	27679977	FALSE	well-positioned	TSS｜Enhancer	chr12	27832679	27832679	chr12_27679700_27679940	NA	chr12_27679905_27680120,chr12_27679688_27679905
CPHS001124527	predicted	chr12	27679978	27680221	FALSE	well-positioned	TSS｜Enhancer	chr12	27832911	27832911	NA	NA	chr12_27680120_27680246,chr12_27679905_27680120
CPHS001124528	observed	chr12	27680222	27680536	FALSE	asymmetrically-positioned	TSS｜Enhancer	chr12	27833155	27833155	NA	NA	chr12_27680246_27680432,chr12_27680120_27680246
CPHS001124529	observed	chr12	27680621	27681200	FALSE	weakly-positioned	TSS｜Enhancer	chr12	27833554	27833554	chr12_27680720_27681004,chr12_27680780_27681140	chr12_27680670_27681070	chr12_27680823_27681306
CPHS001124530	observed	chr12	27682535	27683254	FALSE	weakly-positioned	TSS｜Enhancer	chr12	27835468	27835468	chr12_27682622_27682833,chr12_27682760_27682940	chr12_27682838_27683238	chr12_27682579_27682893,chr12_27682918_27683091
CPHS001124531	observed	chr12	27685138	27685769	FALSE	weakly-positioned	Enhancer	chr12	27838071	27838071	chr12_27685520_27685661	chr12_27685254_27685654	chr12_27685396_27685852,chr12_27685072_27685396
CPHS001124532	observed	chr12	27685985	27686565	FALSE	weakly-positioned	TSS｜Enhancer	chr12	27838918	27838918	chr12_27686058_27686473	chr12_27686136_27686536	chr12_27686082_27686577
CPHS001124533	observed	chr12	27688676	27689021	FALSE	asymmetrically-positioned	TSS｜Enhancer	chr12	27841609	27841609	chr12_27688726_27688957	chr12_27688671_27689071	chr12_27688636_27689039
CPHS001124534	observed	chr12	27689483	27690568	FALSE	weakly-positioned	TSS	chr12	27842416	27842416	chr12_27689680_27689860	NA	chr12_27690429_27690784,chr12_27689367_27690235
CPHS001124535	predicted	chr12	27692319	27692819	FALSE	weakly-positioned	Promoter｜Enhancer	chr12	27845252	27845252	chr12_27692717_27692909,chr12_27692281_27692349	chr12_27692781_27693181	chr12_27692690_27692885,chr12_27692261_27692688
CPHS001124536	observed	chr12	27695369	27696213	FALSE	weakly-positioned	TSS｜Enhancer	chr12	27848302	27848302	chr12_27695633_27695852	chr12_27695398_27695798	chr12_27695399_27695931,chr12_27695931_27696781
CPHS001124537	observed	chr12	27696213	27697598	FALSE	weakly-positioned	TSS｜Enhancer	chr12	27849146	27849146	chr12_27696320_27696540,chr12_27696700_27697240,chr12_27696977_27697200,chr12_27697300_27697480	chr12_27696218_27696618,chr12_27696662_27697062,chr12_27697178_27697578	chr12_27696781_27697227,chr12_27697227_27697635,chr12_27695931_27696781
CPHS001124538	observed	chr12	27697598	27698107	FALSE	weakly-positioned	TSS｜Enhancer	chr12	27850531	27850531	chr12_27697653_27697940	chr12_27697619_27698019,chr12_27698083_27698483	chr12_27697635_27698046,chr12_27697227_27697635
CPHS001124539	observed	chr12	27699300	27699635	FALSE	asymmetrically-positioned	Promoter	chr12	27852233	27852233	chr12_27699349_27699528,chr12_27699500_27699566	chr12_27699261_27699661	chr12_27699180_27699865
CPHS001124540	observed	chr12	27701336	27701694	FALSE	asymmetrically-positioned	Promoter|Enhancer	chr12	27854269	27854269	chr12_27701408_27701610	chr12_27701329_27701729	chr12_27701228_27701568
CPHS001124541	observed	chr12	27703062	27703276	FALSE	well-positioned	TSS	chr12	27855995	27855995	NA	chr12_27703056_27703456	chr12_27702610_27703104
CPHS001124542	observed	chr12	27703356	27704632	TRUE	weakly-positioned	CTCF｜TSS｜Enhancer	chr12	27856289	27856289	chr12_27703760_27703960,chr12_27704020_27704180,chr12_27704347_27704399,chr12_27704380_27704560,chr12_27703340_27703500	chr12_27703654_27704054,chr12_27704228_27704628,chr12_27703056_27703456	chr12_27703484_27704320,chr12_27704331_27704948
CPHS001124543	observed	chr12	27705091	27705894	FALSE	weakly-positioned	CTCF｜TSS	chr12	27858024	27858024	chr12_27705280_27705460	chr12_27705413_27705813	chr12_27704954_27705939
CPHS001124544	predicted	chr12	27707145	27707645	FALSE	weakly-positioned	Enhancer	chr12	27860078	27860078	chr12_27707305_27707500	chr12_27707205_27707605	chr12_27707326_27707618
CPHS001124545	observed	chr12	27709827	27711706	TRUE	weakly-positioned	TSS｜Enhancer	chr12	27862760	27862760	chr12_27710240_27710468,chr12_27710440_27710640,chr12_27710688_27710884,chr12_27710898_27710998,chr12_27710995_27711137,chr12_27711000_27711499,chr12_27711180_27711410,chr12_27711419_27711643,chr12_27711617_27711700	chr12_27710117_27710517,chr12_27710591_27710991,chr12_27711315_27711715	chr12_27710499_27711179,chr12_27711179_27711907,chr12_27709748_27710499
CPHS001124546	observed	chr12	27712076	27712348	FALSE	well-positioned	TSS｜Enhancer	chr12	27865009	27865009	chr12_27712108_27712263	chr12_27712006_27712406	chr12_27711907_27712500
CPHS001124547	predicted	chr12	27713349	27714099	FALSE	weakly-positioned	Enhancer	chr12	27866282	27866282	chr12_27713743_27713896	chr12_27713659_27714059	chr12_27713317_27713614
CPHS001124548	predicted	chr12	27714599	27715099	FALSE	weakly-positioned	Enhancer	chr12	27867532	27867532	NA	NA	chr12_27714794_27715063
CPHS001124549	observed	chr12	27716262	27716500	FALSE	well-positioned	TES｜Enhancer	chr12	27869195	27869195	chr12_27716320_27716495	NA	chr12_27715973_27716582
CPHS001124550	observed	chr12	27718323	27719040	FALSE	weakly-positioned	Enhancer	chr12	27871256	27871256	chr12_27718660_27718880	NA	chr12_27718455_27718865
CPHS001124551	observed	chr12	27723324	27723776	FALSE	weakly-positioned	Promoter|Enhancer	chr12	27876257	27876257	NA	NA	chr12_27723657_27724183,chr12_27723185_27723629
CPHS001124552	observed	chr12	27724518	27724641	FALSE	well-positioned	NA	chr12	27877451	27877451	NA	NA	NA
CPHS001124553	observed	chr12	27725889	27726087	FALSE	well-positioned	NA	chr12	27878822	27878822	NA	NA	chr12_27725628_27726164
CPHS001124554	observed	chr12	27727041	27727238	FALSE	well-positioned	Promoter|Enhancer	chr12	27879974	27879974	NA	NA	chr12_27727219_27727502
CPHS001124555	observed	chr12	27727415	27727589	FALSE	well-positioned	Promoter|Enhancer	chr12	27880348	27880348	NA	NA	chr12_27727502_27727950,chr12_27727219_27727502
CPHS001124556	observed	chr12	27728720	27729001	FALSE	asymmetrically-positioned	Enhancer	chr12	27881653	27881653	chr12_27728740_27729000,chr12_27728636_27728793	NA	chr12_27728577_27729418
CPHS001124557	observed	chr12	27729734	27729994	FALSE	well-positioned	NA	chr12	27882667	27882667	NA	NA	chr12_27729970_27730465
CPHS001124558	observed	chr12	27730653	27731220	FALSE	weakly-positioned	NA	chr12	27883586	27883586	chr12_27731055_27731127	NA	chr12_27730465_27730815
CPHS001124559	observed	chr12	27732187	27732682	FALSE	asymmetrically-positioned	CTCF	chr12	27885120	27885120	chr12_27732395_27732560,chr12_27732540_27732660	chr12_27732315_27732715	chr12_27732268_27732751,chr12_27731906_27732196
CPHS001124560	observed	chr12	27732962	27733453	FALSE	asymmetrically-positioned	CTCF	chr12	27885895	27885895	chr12_27732970_27733140,chr12_27733160_27733325,chr12_27733320_27733380	chr12_27733038_27733438	chr12_27733076_27733750,chr12_27732751_27732981
CPHS001124561	observed	chr12	27733656	27734123	FALSE	weakly-positioned	CTCF｜Enhancer	chr12	27886589	27886589	chr12_27733892_27734080	NA	chr12_27733797_27734170,chr12_27733076_27733750
CPHS001124562	observed	chr12	27738880	27739581	FALSE	weakly-positioned	Promoter	chr12	27891813	27891813	chr12_27739324_27739546	chr12_27739232_27739632	chr12_27739262_27739526,chr12_27739526_27739757
CPHS001124563	observed	chr12	27740493	27741471	FALSE	weakly-positioned	Enhancer	chr12	27893426	27893426	chr12_27741220_27741384	chr12_27741102_27741502	chr12_27741186_27741482,chr12_27740223_27740556
CPHS001124564	observed	chr12	27742262	27742814	FALSE	weakly-positioned	CTCF	chr12	27895195	27895195	chr12_27742640_27742800,chr12_27742200_27742400	chr12_27742502_27742902	chr12_27742135_27743111
CPHS001124565	observed	chr12	27744083	27744362	FALSE	asymmetrically-positioned	Promoter|Enhancer	chr12	27897016	27897016	NA	chr12_27744073_27744473	chr12_27744082_27744930
CPHS001124566	observed	chr12	27746805	27747462	FALSE	weakly-positioned	CTCF｜Promoter｜Enhancer	chr12	27899738	27899738	chr12_27747060_27747160,chr12_27747221_27747397,chr12_27746600_27746860	NA	chr12_27747046_27747466,chr12_27746545_27747046
CPHS001124567	observed	chr12	27747529	27747864	FALSE	well-positioned	Promoter｜Enhancer	chr12	27900462	27900462	chr12_27747600_27747764,chr12_27747806_27748040	chr12_27747489_27747889	chr12_27747466_27747868
CPHS001124568	observed	chr12	27747864	27748531	FALSE	weakly-positioned	Promoter｜Enhancer	chr12	27900797	27900797	chr12_27747911_27748247,chr12_27748160_27748400,chr12_27747806_27748040	chr12_27748049_27748449,chr12_27747489_27747889	chr12_27747868_27748620,chr12_27747466_27747868
CPHS001124569	observed	chr12	27748657	27748855	FALSE	well-positioned	Enhancer	chr12	27901590	27901590	chr12_27748722_27748880	chr12_27748562_27748962	chr12_27748620_27749138
CPHS001124570	observed	chr12	27750996	27752360	FALSE	weakly-positioned	Promoter｜Enhancer	chr12	27903929	27903929	chr12_27751517_27751720,chr12_27751760_27751960	chr12_27751725_27752125	chr12_27751246_27752117,chr12_27752117_27752419,chr12_27750719_27751246
CPHS001124571	observed	chr12	27753044	27753544	FALSE	weakly-positioned	Promoter｜Enhancer	chr12	27905977	27905977	chr12_27753280_27753413,chr12_27752844_27753390	chr12_27753168_27753568	chr12_27752814_27753671
CPHS001124572	observed	chr12	27754548	27755296	FALSE	weakly-positioned	TES｜Enhancer	chr12	27907481	27907481	chr12_27754880_27755060	chr12_27754780_27755180	chr12_27754793_27755158,chr12_27755201_27755538
CPHS001124573	observed	chr12	27755842	27756610	FALSE	weakly-positioned	TES｜Enhancer	chr12	27908775	27908775	chr12_27756595_27756683	chr12_27755919_27756319	chr12_27756242_27756635,chr12_27755670_27756061
CPHS001124574	observed	chr12	27756610	27757575	FALSE	weakly-positioned	Enhancer	chr12	27909543	27909543	chr12_27756820_27757120,chr12_27756595_27756683	chr12_27756863_27757263	chr12_27756653_27757168,chr12_27757263_27757944,chr12_27756242_27756635
CPHS001124575	observed	chr12	27758254	27759023	FALSE	weakly-positioned	Enhancer	chr12	27911187	27911187	chr12_27758400_27758500,chr12_27758520_27758840,chr12_27758540_27758600,chr12_27758560_27758639,chr12_27758240_27758517	chr12_27758390_27758790	chr12_27758393_27759313,chr12_27757944_27758393
CPHS001124576	observed	chr12	27762414	27763337	FALSE	weakly-positioned	TES｜Enhancer	chr12	27915347	27915347	chr12_27762820_27763060,chr12_27763060_27763239	NA	chr12_27762645_27763445,chr12_27762272_27762627
CPHS001124577	observed	chr12	27764676	27765172	FALSE	weakly-positioned	NA	chr12	27917609	27917609	NA	NA	chr12_27764859_27765184,chr12_27764462_27764859
CPHS001124578	observed	chr12	27766744	27767043	FALSE	asymmetrically-positioned	NA	chr12	27919677	27919677	chr12_27766700_27766897	NA	chr12_27766666_27766922
CPHS001124579	observed	chr12	27768920	27769590	FALSE	weakly-positioned	Enhancer	chr12	27921853	27921853	chr12_27769020_27769300,chr12_27769280_27769500,chr12_27768821_27769120	chr12_27769167_27769567	chr12_27769194_27769765
CPHS001124580	observed	chr12	27770825	27771148	FALSE	asymmetrically-positioned	Promoter｜Enhancer	chr12	27923758	27923758	chr12_27770820_27771060	chr12_27770697_27771097	chr12_27771077_27771424,chr12_27770706_27771077
CPHS001124581	observed	chr12	27771148	27771440	FALSE	asymmetrically-positioned	Promoter｜Enhancer	chr12	27924081	27924081	chr12_27771200_27771412,chr12_27771400_27771429	NA	chr12_27771424_27771904,chr12_27771077_27771424
CPHS001124582	observed	chr12	27771440	27771816	FALSE	weakly-positioned	Promoter｜Enhancer	chr12	27924373	27924373	chr12_27771576_27771740	chr12_27771440_27771840	chr12_27771424_27771904
CPHS001124583	observed	chr12	27771816	27772091	FALSE	well-positioned	Promoter｜Enhancer	chr12	27924749	27924749	NA	chr12_27771440_27771840	chr12_27771904_27772583,chr12_27771424_27771904
CPHS001124584	observed	chr12	27772091	27773267	FALSE	weakly-positioned	Promoter｜Enhancer	chr12	27925024	27925024	chr12_27772120_27772280,chr12_27772320_27772505,chr12_27772759_27772946,chr12_27773080_27773420	chr12_27772199_27772599,chr12_27772700_27773100	chr12_27772583_27773237,chr12_27773237_27773814,chr12_27771904_27772583
CPHS001124585	observed	chr12	27777258	27777525	FALSE	asymmetrically-positioned	Promoter	chr12	27930191	27930191	chr12_27777200_27777424	chr12_27777140_27777540	chr12_27777234_27777598
CPHS001124586	observed	chr12	27779256	27781506	TRUE	weakly-positioned	TSS｜Enhancer	chr12	27932189	27932189	chr12_27779258_27779399,chr12_27779320_27779580,chr12_27779326_27779420,chr12_27779458_27779765,chr12_27779897_27780221,chr12_27780294_27780521,chr12_27780320_27780740,chr12_27780610_27780939,chr12_27781000_27781280,chr12_27781240_27781423,chr12_27781341_27781562,chr12_27779172_27779296	chr12_27779377_27779777,chr12_27779871_27780271,chr12_27780274_27780674,chr12_27780699_27781099,chr12_27781101_27781501	chr12_27779795_27780214,chr12_27780214_27780684,chr12_27780684_27781029,chr12_27781029_27781561,chr12_27778970_27779795
CPHS001124587	observed	chr12	27781706	27782002	FALSE	asymmetrically-positioned	TSS｜Enhancer	chr12	27934639	27934639	chr12_27781775_27781960,chr12_27781540_27781760,chr12_27781640_27781780	chr12_27781659_27782059	chr12_27781561_27782318
CPHS001124588	predicted	chr12	27784503	27785003	FALSE	weakly-positioned	CTCF｜Promoter｜Enhancer	chr12	27937436	27937436	chr12_27784660_27784800	NA	chr12_27784643_27784846,chr12_27784934_27785440
CPHS001124589	observed	chr12	27785546	27785764	FALSE	well-positioned	CTCF｜TSS｜Enhancer	chr12	27938479	27938479	chr12_27785560_27785740	NA	chr12_27785546_27785787
CPHS001124590	observed	chr12	27785907	27786672	FALSE	weakly-positioned	TSS｜Enhancer	chr12	27938840	27938840	chr12_27785980_27786160,chr12_27786040_27786440,chr12_27786280_27786480,chr12_27786400_27786600	chr12_27786205_27786605	chr12_27786258_27786688,chr12_27785787_27786258
CPHS001124591	observed	chr12	27786979	27787121	FALSE	well-positioned	TSS｜Enhancer	chr12	27939912	27939912	chr12_27787020_27787200	NA	NA
CPHS001124592	observed	chr12	27787488	27788117	FALSE	weakly-positioned	TSS｜Enhancer	chr12	27940421	27940421	chr12_27787685_27787880,chr12_27787840_27787960,chr12_27787460_27787740	chr12_27787529_27787929	chr12_27787585_27787943,chr12_27787987_27788203
CPHS001124593	observed	chr12	27788980	27789292	FALSE	well-positioned	TSS｜Enhancer	chr12	27941913	27941913	chr12_27789120_27789291	NA	chr12_27789031_27789477
CPHS001124594	observed	chr12	27790214	27790560	FALSE	weakly-positioned	Enhancer	chr12	27943147	27943147	chr12_27790300_27790499,chr12_27790200_27790296	chr12_27790207_27790607	chr12_27789884_27790757
CPHS001124595	observed	chr12	27793444	27793716	FALSE	asymmetrically-positioned	Promoter|Enhancer	chr12	27946377	27946377	NA	NA	NA
CPHS001124596	observed	chr12	27794797	27795608	FALSE	weakly-positioned	Enhancer	chr12	27947730	27947730	chr12_27795082_27795275,chr12_27795105_27795647	chr12_27794976_27795376	chr12_27794813_27795399,chr12_27795399_27795666
CPHS001124597	observed	chr12	27796135	27796410	FALSE	asymmetrically-positioned	Promoter｜Enhancer	chr12	27949068	27949068	chr12_27796280_27796460,chr12_27795940_27796160	chr12_27795906_27796306	chr12_27796229_27796554
CPHS001124598	predicted	chr12	27796411	27796694	FALSE	asymmetrically-positioned	Enhancer	chr12	27949344	27949344	chr12_27796280_27796460	NA	chr12_27796229_27796554
CPHS001124599	observed	chr12	27796695	27796883	FALSE	asymmetrically-positioned	Enhancer	chr12	27949628	27949628	NA	NA	NA
CPHS001124600	observed	chr12	27797212	27798051	FALSE	weakly-positioned	TES｜Enhancer	chr12	27950145	27950145	chr12_27797440_27797592,chr12_27797845_27797920	chr12_27797408_27797808	chr12_27797546_27798107
CPHS001124601	predicted	chr12	27799052	27799552	FALSE	asymmetrically-positioned	TES｜Enhancer	chr12	27951985	27951985	NA	NA	chr12_27799165_27799691
CPHS001124602	observed	chr12	27800029	27800681	FALSE	weakly-positioned	TES｜Enhancer	chr12	27952962	27952962	chr12_27800140_27800287,chr12_27800320_27800403,chr12_27800416_27800480	chr12_27800101_27800501	chr12_27799885_27800816
CPHS001124603	observed	chr12	27800681	27801208	FALSE	weakly-positioned	TES｜Enhancer	chr12	27953614	27953614	chr12_27800960_27801160	chr12_27800891_27801291	chr12_27800823_27801195,chr12_27801195_27801477,chr12_27799885_27800816
CPHS001124604	observed	chr12	27801662	27802001	FALSE	asymmetrically-positioned	TES｜Enhancer	chr12	27954595	27954595	chr12_27801757_27801884,chr12_27801895_27801987	NA	chr12_27801782_27802133,chr12_27801477_27801782
CPHS001124605	observed	chr12	27802401	27803319	FALSE	asymmetrically-positioned	TES｜Enhancer	chr12	27955334	27955334	chr12_27802480_27802640,chr12_27803121_27803273	chr12_27802654_27803054	chr12_27802947_27803170,chr12_27803170_27803545,chr12_27802133_27802947
CPHS001124606	observed	chr12	27804038	27804274	FALSE	well-positioned	Enhancer	chr12	27956971	27956971	chr12_27804161_27804320,chr12_27804260_27804480	NA	chr12_27804214_27804609
CPHS001124607	observed	chr12	27805609	27806606	FALSE	weakly-positioned	Enhancer	chr12	27958542	27958542	chr12_27805800_27805980,chr12_27806240_27806340,chr12_27806355_27806593	chr12_27806272_27806672,chr12_27805217_27805617	chr12_27806304_27806666,chr12_27805575_27806179
CPHS001124608	observed	chr12	27806675	27807881	FALSE	weakly-positioned	CTCF｜Enhancer	chr12	27959608	27959608	chr12_27806780_27806960,chr12_27807103_27807345,chr12_27807251_27807478,chr12_27807435_27807640	chr12_27807048_27807448	chr12_27806741_27807019,chr12_27807062_27807395,chr12_27807395_27807747,chr12_27807747_27808010
CPHS001124609	observed	chr12	27808395	27809521	FALSE	weakly-positioned	Enhancer	chr12	27961328	27961328	chr12_27808960_27809220,chr12_27808319_27808559	chr12_27808817_27809217,chr12_27809228_27809628,chr12_27808333_27808733	chr12_27808816_27809386,chr12_27809397_27809817,chr12_27808016_27808623
CPHS001124610	observed	chr12	27809613	27809751	FALSE	well-positioned	Enhancer	chr12	27962546	27962546	NA	chr12_27809228_27809628	chr12_27809397_27809817
CPHS001124611	observed	chr12	27810811	27811761	FALSE	asymmetrically-positioned	Promoter｜Enhancer	chr12	27963744	27963744	chr12_27810870_27811067,chr12_27810940_27811272,chr12_27811280_27811540,chr12_27811580_27811751	chr12_27810831_27811231,chr12_27811245_27811645	chr12_27811330_27811706,chr12_27810752_27811302
CPHS001124612	observed	chr12	27813436	27813670	FALSE	asymmetrically-positioned	Promoter|Enhancer	chr12	27966369	27966369	NA	NA	chr12_27813038_27813477
CPHS001124613	observed	chr12	27814342	27814825	FALSE	weakly-positioned	Enhancer	chr12	27967275	27967275	chr12_27814420_27814632,chr12_27814200_27814600	chr12_27814332_27814732	chr12_27814751_27815576,chr12_27814174_27814745
CPHS001124614	observed	chr12	27814896	27815766	FALSE	weakly-positioned	Enhancer	chr12	27967829	27967829	chr12_27815035_27815260,chr12_27815120_27815443,chr12_27815360_27815600,chr12_27814860_27815160	chr12_27815166_27815566	chr12_27815576_27815851,chr12_27814751_27815576
CPHS001124615	observed	chr12	27816983	27817227	FALSE	well-positioned	NA	chr12	27969916	27969916	chr12_27816940_27817160	NA	chr12_27816777_27817424
CPHS001124616	observed	chr12	27817740	27818096	FALSE	asymmetrically-positioned	Promoter｜Enhancer	chr12	27970673	27970673	chr12_27817880_27818100	chr12_27817760_27818160	chr12_27817814_27818068
CPHS001124617	observed	chr12	27818096	27818938	FALSE	weakly-positioned	Promoter｜Enhancer	chr12	27971029	27971029	chr12_27818140_27818320,chr12_27818376_27818570,chr12_27818601_27818826,chr12_27817880_27818100	chr12_27818301_27818701,chr12_27817760_27818160	chr12_27818130_27819167
CPHS001124618	observed	chr12	27819578	27819876	FALSE	asymmetrically-positioned	Enhancer	chr12	27972511	27972511	chr12_27819680_27819920,chr12_27819520_27819820	chr12_27819577_27819977	chr12_27819378_27819903
CPHS001124619	predicted	chr12	27819877	27820006	FALSE	well-positioned	Enhancer	chr12	27972810	27972810	chr12_27819960_27820160,chr12_27819680_27819920	chr12_27819577_27819977	chr12_27819378_27819903
CPHS001124620	observed	chr12	27820007	27820205	FALSE	well-positioned	Enhancer	chr12	27972940	27972940	chr12_27819960_27820160	NA	NA
CPHS001124621	observed	chr12	27820531	27820911	FALSE	weakly-positioned	CTCF｜Enhancer	chr12	27973464	27973464	chr12_27820720_27820920	chr12_27820554_27820954	chr12_27820474_27821036
CPHS001124622	observed	chr12	27821179	27821912	FALSE	asymmetrically-positioned	CTCF｜Promoter｜Enhancer	chr12	27974112	27974112	chr12_27821273_27821480,chr12_27821500_27821680,chr12_27821660_27821880,chr12_27821840_27821941	chr12_27821578_27821978,chr12_27821175_27821575	chr12_27821666_27821983,chr12_27821036_27821666
CPHS001124623	observed	chr12	27821912	27822821	FALSE	weakly-positioned	Promoter｜Enhancer	chr12	27974845	27974845	chr12_27822100_27822303,chr12_27822140_27822540,chr12_27822380_27822600,chr12_27822400_27822740,chr12_27821840_27821941	chr12_27821990_27822390,chr12_27821578_27821978	chr12_27821983_27822397,chr12_27822397_27822926,chr12_27821666_27821983
CPHS001124624	predicted	chr12	27823072	27823572	FALSE	asymmetrically-positioned	CTCF｜Promoter｜Enhancer	chr12	27976005	27976005	chr12_27823120_27823320,chr12_27823280_27823709	NA	chr12_27823403_27823757,chr12_27823069_27823403
CPHS001124625	observed	chr12	27823990	27824495	FALSE	asymmetrically-positioned	Promoter｜Enhancer	chr12	27976923	27976923	chr12_27824140_27824419,chr12_27823840_27824057	chr12_27824080_27824480	chr12_27824489_27825265,chr12_27823761_27824489
CPHS001124626	observed	chr12	27824495	27824929	FALSE	weakly-positioned	Promoter｜Enhancer	chr12	27977428	27977428	chr12_27824540_27824740,chr12_27824900_27825080	NA	chr12_27824489_27825265
CPHS001124627	predicted	chr12	27825930	27826680	FALSE	weakly-positioned	Promoter|Enhancer	chr12	27978863	27978863	chr12_27826196_27826361	chr12_27826478_27826878	chr12_27826068_27826503,chr12_27826642_27827155
CPHS001124628	observed	chr12	27828128	27828716	FALSE	weakly-positioned	Enhancer	chr12	27981061	27981061	chr12_27828300_27828465	chr12_27828170_27828570	chr12_27827932_27828778
CPHS001124629	predicted	chr12	27828717	27829217	FALSE	weakly-positioned	Enhancer	chr12	27981650	27981650	chr12_27828920_27829019,chr12_27829140_27829340	chr12_27829051_27829451	chr12_27828826_27829116,chr12_27829128_27829671,chr12_27827932_27828778
CPHS001124630	observed	chr12	27829881	27830039	FALSE	well-positioned	Promoter|Enhancer	chr12	27982814	27982814	NA	NA	chr12_27829683_27830154
CPHS001124631	observed	chr12	27831597	27831921	FALSE	well-positioned	Enhancer	chr12	27984530	27984530	chr12_27831605_27831880	chr12_27831211_27831611	chr12_27831472_27832074
CPHS001124632	observed	chr12	27832679	27832853	FALSE	well-positioned	Promoter|Enhancer	chr12	27985612	27985612	NA	NA	NA
CPHS001124633	observed	chr12	27833361	27833856	FALSE	weakly-positioned	Enhancer	chr12	27986294	27986294	chr12_27833540_27833740	chr12_27833436_27833836	chr12_27833527_27833738
CPHS001124634	observed	chr12	27833856	27834246	FALSE	asymmetrically-positioned	Enhancer	chr12	27986789	27986789	chr12_27834014_27834188	chr12_27833869_27834269	chr12_27833956_27834284
CPHS001124635	predicted	chr12	27837997	27838497	FALSE	weakly-positioned	Enhancer	chr12	27990930	27990930	chr12_27838110_27838203	NA	chr12_27838048_27838329,chr12_27838329_27838632
CPHS001124636	observed	chr12	27838591	27839137	FALSE	weakly-positioned	Enhancer	chr12	27991524	27991524	chr12_27838640_27838840	chr12_27839014_27839414,chr12_27838532_27838932	chr12_27838632_27838976,chr12_27838976_27839673,chr12_27838329_27838632
CPHS001124637	predicted	chr12	27839138	27839638	FALSE	asymmetrically-positioned	Enhancer	chr12	27992071	27992071	chr12_27839500_27839680	chr12_27839014_27839414	chr12_27838976_27839673
CPHS001124638	observed	chr12	27840323	27840510	FALSE	well-positioned	CTCF｜Enhancer	chr12	27993256	27993256	chr12_27840400_27840633,chr12_27840317_27840482	NA	chr12_27840063_27840586
CPHS001124639	observed	chr12	27840598	27841212	FALSE	weakly-positioned	CTCF｜Promoter｜Enhancer	chr12	27993531	27993531	chr12_27840655_27840853,chr12_27840760_27840983,chr12_27841000_27841260,chr12_27840400_27840633	chr12_27840510_27840910	chr12_27840986_27841241,chr12_27840586_27840986
CPHS001124640	observed	chr12	27841212	27842029	FALSE	weakly-positioned	Promoter｜Enhancer	chr12	27994145	27994145	chr12_27841420_27841620,chr12_27841760_27841814,chr12_27841000_27841260	chr12_27841330_27841730	chr12_27841241_27842217,chr12_27840986_27841241
CPHS001124641	observed	chr12	27843377	27844067	FALSE	weakly-positioned	Promoter｜Enhancer	chr12	27996310	27996310	chr12_27843459_27843528,chr12_27843763_27844014,chr12_27844017_27844261	chr12_27843667_27844067	chr12_27843522_27844281,chr12_27843215_27843522
CPHS001124642	observed	chr12	27844067	27845292	FALSE	weakly-positioned	Promoter｜Enhancer	chr12	27997000	27997000	chr12_27844300_27844575,chr12_27844460_27844668,chr12_27844540_27845040,chr12_27845260_27845500,chr12_27844017_27844261	chr12_27844379_27844779	chr12_27844281_27845186,chr12_27845186_27845604,chr12_27843522_27844281
CPHS001124643	observed	chr12	27848253	27848874	FALSE	weakly-positioned	NA	chr12	28001186	28001186	chr12_27848508_27848643	NA	NA
CPHS001124644	observed	chr12	27851365	27851883	FALSE	weakly-positioned	Enhancer	chr12	28004298	28004298	chr12_27851420_27851640	NA	chr12_27851782_27852017,chr12_27851271_27851782
CPHS001124645	observed	chr12	27852176	27852698	FALSE	weakly-positioned	Enhancer	chr12	28005109	28005109	chr12_27852201_27852375	NA	chr12_27852670_27853269,chr12_27852021_27852670
CPHS001124646	observed	chr12	27852698	27853211	FALSE	asymmetrically-positioned	Enhancer	chr12	28005631	28005631	chr12_27852860_27853060	chr12_27852736_27853136	chr12_27852670_27853269
CPHS001124647	observed	chr12	27853729	27853986	FALSE	asymmetrically-positioned	NA	chr12	28006662	28006662	chr12_27853780_27853920	NA	chr12_27853356_27853766
CPHS001124648	observed	chr12	27854957	27855398	FALSE	weakly-positioned	NA	chr12	28007890	28007890	chr12_27855240_27855480	NA	chr12_27855166_27855506,chr12_27854873_27855166
CPHS001124649	observed	chr12	27859461	27860517	FALSE	weakly-positioned	CTCF｜Enhancer	chr12	28012394	28012394	chr12_27859774_27859951	chr12_27859618_27860018	chr12_27860185_27860640,chr12_27859360_27860185
CPHS001124650	observed	chr12	27861395	27862474	FALSE	weakly-positioned	Enhancer	chr12	28014328	28014328	chr12_27861419_27861740,chr12_27861668_27861760,chr12_27861686_27861880,chr12_27861883_27862100,chr12_27862380_27862750	chr12_27861776_27862176,chr12_27861375_27861775	chr12_27861658_27862352,chr12_27862352_27862816,chr12_27861315_27861658
CPHS001124651	observed	chr12	27862474	27863145	FALSE	weakly-positioned	Enhancer	chr12	28015407	28015407	chr12_27862380_27862750	chr12_27862593_27862993	chr12_27862816_27863174,chr12_27862352_27862816
CPHS001124652	observed	chr12	27863755	27864405	FALSE	weakly-positioned	Promoter｜Enhancer	chr12	28016688	28016688	chr12_27863914_27864120	NA	chr12_27864304_27865171,chr12_27863438_27864304
CPHS001124653	observed	chr12	27864432	27865077	FALSE	weakly-positioned	Promoter｜Enhancer	chr12	28017365	28017365	chr12_27864500_27864820,chr12_27864640_27864978,chr12_27864680_27864867	NA	chr12_27864304_27865171
CPHS001124654	observed	chr12	27865261	27865799	FALSE	weakly-positioned	Promoter｜Enhancer	chr12	28018194	28018194	chr12_27865300_27865460,chr12_27865541_27865727	chr12_27865436_27865836	chr12_27865171_27865878
CPHS001124655	observed	chr12	27866379	27867187	FALSE	weakly-positioned	Enhancer	chr12	28019312	28019312	chr12_27866444_27866720,chr12_27866814_27866981	chr12_27866729_27867129	chr12_27867186_27867771,chr12_27866332_27867162
CPHS001124656	observed	chr12	27868045	27868617	FALSE	weakly-positioned	Promoter｜Enhancer	chr12	28020978	28020978	chr12_27868265_27868500	chr12_27868139_27868539	chr12_27868005_27868814
CPHS001124657	observed	chr12	27869068	27870217	FALSE	weakly-positioned	Enhancer	chr12	28022001	28022001	chr12_27869488_27869680,chr12_27869715_27869920,chr12_27868920_27869140	chr12_27869626_27870026	chr12_27869416_27870135,chr12_27870189_27870700
CPHS001124658	observed	chr12	27870435	27871674	FALSE	weakly-positioned	Promoter｜Enhancer	chr12	28023368	28023368	chr12_27871060_27871268,chr12_27871300_27871580,chr12_27871540_27871740,chr12_27871640_27871800,chr12_27870426_27870460	chr12_27870989_27871389	chr12_27870700_27870899,chr12_27870899_27871600,chr12_27870189_27870700
CPHS001124659	observed	chr12	27873448	27874418	FALSE	weakly-positioned	Promoter	chr12	28026381	28026381	NA	NA	NA
CPHS001124660	observed	chr12	27875716	27875971	FALSE	well-positioned	NA	chr12	28028649	28028649	chr12_27875760_27875961	NA	chr12_27875636_27876084
CPHS001124661	predicted	chr12	27877472	27878222	FALSE	asymmetrically-positioned	NA	chr12	28030405	28030405	NA	NA	chr12_27877667_27877927,chr12_27877963_27878160,chr12_27877327_27877644
CPHS001124662	observed	chr12	27879805	27880306	FALSE	weakly-positioned	NA	chr12	28032738	28032738	chr12_27879824_27880000,chr12_27880060_27880320	NA	chr12_27880071_27880448,chr12_27879670_27880071
CPHS001124663	observed	chr12	27884902	27885703	FALSE	weakly-positioned	Promoter	chr12	28037835	28037835	NA	NA	chr12_27885089_27885359,chr12_27885359_27885693,chr12_27884447_27885072
CPHS001124664	observed	chr12	27893406	27894053	FALSE	weakly-positioned	Enhancer	chr12	28046339	28046339	chr12_27893580_27893780,chr12_27893760_27893860	chr12_27893473_27893873	chr12_27893344_27894035
CPHS001124665	observed	chr12	27896438	27896906	FALSE	weakly-positioned	Enhancer	chr12	28049371	28049371	chr12_27896540_27896720,chr12_27896680_27896915	NA	chr12_27896491_27896992
CPHS001124666	observed	chr12	27897995	27898764	FALSE	weakly-positioned	Promoter｜Enhancer	chr12	28050928	28050928	chr12_27898100_27898363,chr12_27898320_27898490,chr12_27898480_27898580,chr12_27898541_27898760,chr12_27898740_27898802	chr12_27898159_27898559	chr12_27898551_27899071,chr12_27897844_27898551
CPHS001124667	observed	chr12	27898764	27899987	FALSE	weakly-positioned	Promoter｜Enhancer	chr12	28051697	28051697	chr12_27898840_27898928,chr12_27898920_27899180,chr12_27899324_27899600,chr12_27899620_27899800,chr12_27899860_27900025,chr12_27898740_27898802	chr12_27899309_27899709	chr12_27899071_27899836,chr12_27898551_27899071
CPHS001124668	observed	chr12	27900987	27901851	FALSE	weakly-positioned	Promoter｜Enhancer	chr12	28053920	28053920	chr12_27901340_27901540,chr12_27901600_27901800	chr12_27901209_27901609	chr12_27900999_27901869
CPHS001124669	observed	chr12	27901972	27902304	FALSE	well-positioned	Enhancer	chr12	28054905	28054905	chr12_27902040_27902220	chr12_27901920_27902320	chr12_27901869_27902480
CPHS001124670	observed	chr12	27904622	27904985	FALSE	weakly-positioned	Promoter	chr12	28057555	28057555	NA	NA	chr12_27904810_27905026
CPHS001124671	observed	chr12	27905119	27906104	FALSE	weakly-positioned	Promoter｜Enhancer	chr12	28058052	28058052	chr12_27905214_27905465,chr12_27905380_27905580,chr12_27905826_27906040	chr12_27905303_27905703	chr12_27905735_27906057,chr12_27906057_27906610,chr12_27905082_27905732
CPHS001124672	observed	chr12	27906104	27907054	FALSE	weakly-positioned	Promoter｜Enhancer	chr12	28059037	28059037	chr12_27906220_27906980,chr12_27906259_27906480,chr12_27906546_27906680,chr12_27906715_27906920	chr12_27906208_27906608	chr12_27906610_27907131,chr12_27906057_27906610
CPHS001124673	observed	chr12	27907054	27907580	FALSE	asymmetrically-positioned	Enhancer	chr12	28059987	28059987	chr12_27907160_27907340,chr12_27907416_27907600	chr12_27907070_27907470	chr12_27907131_27907588,chr12_27906610_27907131
CPHS001124674	observed	chr12	27907580	27908221	FALSE	weakly-positioned	Enhancer	chr12	28060513	28060513	chr12_27907794_27908100,chr12_27908000_27908240,chr12_27907416_27907600	chr12_27907686_27908086	chr12_27907588_27908097,chr12_27908097_27908444,chr12_27907131_27907588
CPHS001124675	observed	chr12	27908656	27909205	FALSE	weakly-positioned	Enhancer	chr12	28061589	28061589	chr12_27908423_27908684	chr12_27908983_27909383	chr12_27908444_27908737
CPHS001124676	predicted	chr12	27910706	27911206	FALSE	weakly-positioned	Promoter	chr12	28063639	28063639	NA	NA	chr12_27911030_27911449,chr12_27910612_27910820
CPHS001124677	observed	chr12	27911367	27911735	FALSE	asymmetrically-positioned	Promoter|Enhancer	chr12	28064300	28064300	chr12_27911500_27911700	chr12_27911338_27911738	chr12_27911472_27911765,chr12_27911030_27911449
CPHS001124678	observed	chr12	27913185	27913506	FALSE	asymmetrically-positioned	Enhancer	chr12	28066118	28066118	chr12_27913160_27913460	NA	chr12_27912790_27913773
CPHS001124679	observed	chr12	27914071	27914594	FALSE	weakly-positioned	Enhancer	chr12	28067004	28067004	chr12_27914100_27914540	chr12_27914220_27914620	chr12_27913888_27914681
CPHS001124680	observed	chr12	27915040	27915480	FALSE	weakly-positioned	Enhancer	chr12	28067973	28067973	chr12_27915094_27915299,chr12_27915394_27915563	chr12_27915080_27915480	chr12_27915397_27915676,chr12_27914931_27915397
CPHS001124681	predicted	chr12	27918231	27918731	FALSE	weakly-positioned	Enhancer	chr12	28071164	28071164	chr12_27918334_27918515,chr12_27918156_27918420	NA	chr12_27918701_27919014,chr12_27918228_27918701
CPHS001124682	observed	chr12	27919341	27919992	FALSE	weakly-positioned	Enhancer	chr12	28072274	28072274	chr12_27919821_27920160	chr12_27919660_27920060	chr12_27919499_27920056
CPHS001124683	observed	chr12	27921211	27921610	FALSE	weakly-positioned	Enhancer	chr12	28074144	28074144	chr12_27921207_27921500	chr12_27921123_27921523	chr12_27921494_27921721,chr12_27921135_27921494
CPHS001124684	predicted	chr12	27921611	27922111	FALSE	weakly-positioned	Enhancer	chr12	28074544	28074544	chr12_27921660_27921908	NA	chr12_27921792_27921947,chr12_27921494_27921721
CPHS001124685	observed	chr12	27922355	27923428	FALSE	weakly-positioned	Enhancer	chr12	28075288	28075288	chr12_27922620_27922839,chr12_27922720_27923200	chr12_27922552_27922952	chr12_27922350_27923397
CPHS001124686	observed	chr12	27924790	27925555	FALSE	weakly-positioned	Enhancer	chr12	28077723	28077723	chr12_27924836_27925017,chr12_27925000_27925028,chr12_27925140_27925320,chr12_27924760_27924799	chr12_27925046_27925446	chr12_27925034_27925484,chr12_27924677_27925034
CPHS001124687	predicted	chr12	27925806	27926306	FALSE	weakly-positioned	Enhancer	chr12	28078739	28078739	NA	NA	chr12_27925804_27926212
CPHS001124688	observed	chr12	27927433	27927675	FALSE	well-positioned	Enhancer	chr12	28080366	28080366	chr12_27927480_27927624,chr12_27927360_27927500	chr12_27927343_27927743	chr12_27927279_27927770
CPHS001124689	observed	chr12	27928346	27928744	FALSE	weakly-positioned	NA	chr12	28081279	28081279	chr12_27928427_27928626	NA	chr12_27928431_27928750
CPHS001124690	predicted	chr12	27929245	27929745	FALSE	weakly-positioned	NA	chr12	28082178	28082178	NA	NA	chr12_27929568_27929813
CPHS001124691	observed	chr12	27931252	27931948	FALSE	weakly-positioned	Promoter|Enhancer	chr12	28084185	28084185	chr12_27931314_27931369,chr12_27931520_27931732	NA	chr12_27931491_27931691,chr12_27931691_27932002
CPHS001124692	predicted	chr12	27932199	27932949	FALSE	weakly-positioned	Promoter|Enhancer	chr12	28085132	28085132	NA	NA	chr12_27932195_27932494
CPHS001124693	observed	chr12	27934136	27934805	FALSE	weakly-positioned	Enhancer	chr12	28087069	28087069	chr12_27934190_27934420,chr12_27934389_27934560,chr12_27934622_27934700	chr12_27934302_27934702,chr12_27934745_27935145	chr12_27934327_27934754
CPHS001124694	observed	chr12	27936096	27936543	FALSE	weakly-positioned	CTCF	chr12	28089029	28089029	chr12_27936128_27936274,chr12_27936300_27936500	NA	chr12_27936077_27936506
CPHS001124695	observed	chr12	27940314	27941540	TRUE	weakly-positioned	CTCF	chr12	28093247	28093247	chr12_27940360_27940580,chr12_27940658_27940771,chr12_27940692_27940835,chr12_27940880_27941043,chr12_27941312_27941477	chr12_27940766_27941166,chr12_27941191_27941591,chr12_27940264_27940664	chr12_27940707_27941251,chr12_27941260_27941544,chr12_27940196_27940649
CPHS001124696	observed	chr12	27944058	27944267	FALSE	well-positioned	NA	chr12	28096991	28096991	NA	chr12_27944011_27944411	chr12_27943994_27944363
CPHS001124697	observed	chr12	27944395	27944924	FALSE	weakly-positioned	NA	chr12	28097328	28097328	chr12_27944900_27945100	chr12_27944011_27944411	chr12_27944460_27944958
CPHS001124698	observed	chr12	27946462	27947523	FALSE	weakly-positioned	Enhancer	chr12	28099395	28099395	chr12_27946487_27946700,chr12_27946644_27946880,chr12_27947400_27947600	chr12_27946578_27946978,chr12_27947246_27947646	chr12_27946758_27947129,chr12_27947129_27947845,chr12_27945953_27946758
CPHS001124699	predicted	chr12	27947524	27948024	FALSE	weakly-positioned	Enhancer	chr12	28100457	28100457	chr12_27947651_27947700,chr12_27947400_27947600	chr12_27947246_27947646	chr12_27947915_27948432,chr12_27947129_27947845
CPHS001124700	predicted	chr12	27950274	27950774	FALSE	weakly-positioned	NA	chr12	28103207	28103207	NA	NA	chr12_27949943_27950523
CPHS001124701	observed	chr12	27951101	27951623	FALSE	weakly-positioned	Enhancer	chr12	28104034	28104034	chr12_27951260_27951560	chr12_27951137_27951537	chr12_27951102_27951596,chr12_27950819_27951102
CPHS001124702	observed	chr12	27951727	27952948	FALSE	weakly-positioned	Enhancer	chr12	28104660	28104660	chr12_27952000_27952240,chr12_27952305_27952482,chr12_27952482_27952680,chr12_27952625_27952787	chr12_27952505_27952905	chr12_27951894_27952276,chr12_27952276_27952487,chr12_27952505_27952893,chr12_27952893_27953304
CPHS001124703	observed	chr12	27953034	27954635	FALSE	weakly-positioned	Enhancer	chr12	28105967	28105967	chr12_27954452_27954600	chr12_27954313_27954713	chr12_27953433_27953790,chr12_27953790_27954197,chr12_27954285_27954711,chr12_27952893_27953304
CPHS001124704	observed	chr12	27955424	27955985	FALSE	weakly-positioned	NA	chr12	28108357	28108357	NA	NA	chr12_27955501_27955988,chr12_27955228_27955501
CPHS001124705	observed	chr12	27957214	27958862	FALSE	weakly-positioned	TES	chr12	28110147	28110147	chr12_27957380_27957860,chr12_27958640_27959200,chr12_27958782_27958932,chr12_27956648_27957320	NA	chr12_27957486_27957774,chr12_27957774_27957974,chr12_27957980_27958368,chr12_27958645_27959253
CPHS001124706	observed	chr12	27959383	27959702	FALSE	well-positioned	Promoter|Enhancer	chr12	28112316	28112316	chr12_27959400_27959700	NA	chr12_27959374_27959770
CPHS001124707	observed	chr12	27960864	27961169	FALSE	well-positioned	Enhancer	chr12	28113797	28113797	chr12_27960938_27961100	chr12_27960813_27961213	chr12_27960842_27961263
CPHS001124708	observed	chr12	27963290	27963604	FALSE	well-positioned	CTCF｜TES｜Promoter｜Enhancer	chr12	28116223	28116223	chr12_27963144_27963380	NA	chr12_27963202_27963698
CPHS001124709	observed	chr12	27964146	27964503	FALSE	weakly-positioned	Promoter｜Enhancer	chr12	28117079	28117079	chr12_27964260_27964500,chr12_27963900_27964180	chr12_27964141_27964541	chr12_27964105_27964817
CPHS001124710	observed	chr12	27965507	27965753	FALSE	well-positioned	Promoter｜Enhancer	chr12	28118440	28118440	chr12_27965515_27965721	NA	chr12_27965387_27965905
CPHS001124711	observed	chr12	27965999	27966238	FALSE	well-positioned	Promoter｜Enhancer	chr12	28118932	28118932	chr12_27966060_27966240	chr12_27965962_27966362	chr12_27965905_27966634
CPHS001124712	observed	chr12	27966841	27967287	FALSE	asymmetrically-positioned	Promoter｜Enhancer	chr12	28119774	28119774	chr12_27966931_27967160	chr12_27966800_27967200	chr12_27966634_27967416
CPHS001124713	observed	chr12	27967607	27967851	FALSE	well-positioned	TSS｜Enhancer	chr12	28120540	28120540	chr12_27967791_27968020,chr12_27967540_27967780	chr12_27967448_27967848	chr12_27967416_27968173
CPHS001124714	observed	chr12	27968938	27969765	FALSE	weakly-positioned	CTCF｜TSS｜Enhancer	chr12	28121871	28121871	chr12_27969000_27969220,chr12_27969100_27969520,chr12_27969360_27969605,chr12_27969540_27969820,chr12_27969620_27970360	chr12_27969279_27969679,chr12_27968843_27969243	chr12_27969687_27970419,chr12_27968792_27969687
CPHS001124715	observed	chr12	27969765	27971491	TRUE	weakly-positioned	CTCF｜TSS｜Enhancer	chr12	28122698	28122698	chr12_27969920_27970140,chr12_27970100_27970348,chr12_27970476_27970698,chr12_27970620_27970935,chr12_27970900_27971140,chr12_27971129_27971360,chr12_27971240_27971500,chr12_27971400_27971660,chr12_27969540_27969820,chr12_27969620_27970360	chr12_27970057_27970457,chr12_27970592_27970992,chr12_27971055_27971455	chr12_27970419_27971016,chr12_27971016_27971463,chr12_27971463_27971628,chr12_27969687_27970419
CPHS001124716	observed	chr12	27971735	27971947	FALSE	well-positioned	TSS｜Enhancer	chr12	28124668	28124668	chr12_27971707_27971910	NA	chr12_27971628_27972028
CPHS001124717	predicted	chr12	27972698	27973198	FALSE	weakly-positioned	TSS｜Enhancer	chr12	28125631	28125631	chr12_27972580_27973160	NA	chr12_27972735_27973258,chr12_27972252_27972735
CPHS001124718	observed	chr12	27973461	27974049	FALSE	weakly-positioned	TSS｜Enhancer	chr12	28126394	28126394	chr12_27973487_27973676,chr12_27973680_27973917	chr12_27974045_27974445,chr12_27973383_27973783	chr12_27973625_27974007,chr12_27974007_27974627,chr12_27973258_27973625
CPHS001124719	observed	chr12	27974096	27974363	FALSE	well-positioned	TSS｜Enhancer	chr12	28127029	28127029	chr12_27974126_27974300,chr12_27974180_27974385	chr12_27974045_27974445	chr12_27974007_27974627
CPHS001124720	observed	chr12	27974628	27975693	FALSE	weakly-positioned	TSS｜Enhancer	chr12	28127561	28127561	chr12_27974792_27975020,chr12_27974960_27975180,chr12_27975062_27975340,chr12_27975242_27975440,chr12_27975340_27975620,chr12_27975500_27975740,chr12_27974408_27974760	chr12_27975153_27975553	chr12_27974653_27974826,chr12_27974826_27975679,chr12_27975679_27976269
CPHS001124721	observed	chr12	27975693	27976324	FALSE	asymmetrically-positioned	Promoter｜Enhancer	chr12	28128626	28128626	chr12_27975814_27976020,chr12_27976151_27976620,chr12_27976300_27976963,chr12_27975500_27975740	chr12_27975742_27976142	chr12_27976269_27976880,chr12_27975679_27976269
CPHS001124722	predicted	chr12	27978575	27979075	FALSE	weakly-positioned	Enhancer	chr12	28131508	28131508	chr12_27978599_27979340,chr12_27978520_27978840	NA	chr12_27978565_27979129
CPHS001124723	observed	chr12	27979214	27979462	FALSE	well-positioned	Enhancer	chr12	28132147	28132147	chr12_27979280_27979440,chr12_27978599_27979340	chr12_27979134_27979534	chr12_27979132_27979621
CPHS001124724	observed	chr12	27979743	27980054	FALSE	asymmetrically-positioned	Enhancer	chr12	28132676	28132676	chr12_27979839_27980100	chr12_27979709_27980109	chr12_27979883_27980090,chr12_27979621_27979883
CPHS001124725	observed	chr12	27981662	27982693	FALSE	weakly-positioned	Promoter｜Enhancer	chr12	28134595	28134595	chr12_27981940_27982220,chr12_27982496_27982668,chr12_27982560_27982780	chr12_27981843_27982243	chr12_27981684_27982361,chr12_27982361_27982857
CPHS001124726	observed	chr12	27984272	27985088	FALSE	asymmetrically-positioned	Promoter｜Enhancer	chr12	28137205	28137205	chr12_27984360_27984587	chr12_27984332_27984732	chr12_27984883_27985260,chr12_27984137_27984883
CPHS001124727	predicted	chr12	27986839	27987339	FALSE	weakly-positioned	Promoter|Enhancer	chr12	28139772	28139772	NA	NA	chr12_27987324_27987707,chr12_27986716_27986975
CPHS001124728	predicted	chr12	27988089	27988589	FALSE	asymmetrically-positioned	Enhancer	chr12	28141022	28141022	chr12_27988310_27988500	chr12_27988565_27988965	chr12_27988298_27988547,chr12_27987923_27988216
CPHS001124729	observed	chr12	27988894	27989393	FALSE	weakly-positioned	Promoter｜Enhancer	chr12	28141827	28141827	chr12_27988900_27989140,chr12_27988700_27988920	chr12_27989354_27989754,chr12_27988565_27988965	chr12_27989171_27989890,chr12_27988596_27989171
CPHS001124730	observed	chr12	27989393	27989862	FALSE	weakly-positioned	Promoter｜Enhancer	chr12	28142326	28142326	chr12_27989466_27989700,chr12_27989790_27989958	chr12_27989354_27989754	chr12_27989171_27989890
CPHS001124731	observed	chr12	27993473	27994108	FALSE	weakly-positioned	Enhancer	chr12	28146406	28146406	chr12_27993845_27994018	chr12_27993704_27994104	chr12_27993696_27994210
CPHS001124732	predicted	chr12	27994859	27995359	FALSE	weakly-positioned	Enhancer	chr12	28147792	28147792	chr12_27994820_27995000	chr12_27994705_27995105	chr12_27994739_27995298
CPHS001124733	observed	chr12	27995402	27995967	FALSE	weakly-positioned	Promoter|Enhancer	chr12	28148335	28148335	chr12_27995488_27995700	chr12_27995399_27995799	chr12_27995608_27996014
CPHS001124734	observed	chr12	27996788	27997304	FALSE	weakly-positioned	Enhancer	chr12	28149721	28149721	chr12_27996871_27997040	chr12_27996730_27997130	chr12_27996501_27997258
CPHS001124735	observed	chr12	27998572	27999073	FALSE	weakly-positioned	Enhancer	chr12	28151505	28151505	chr12_27998680_27998921,chr12_27998880_27999049	chr12_27998543_27998943	chr12_27998570_27999193
CPHS001124736	observed	chr12	27999442	28000364	FALSE	weakly-positioned	Promoter｜Enhancer	chr12	28152375	28152375	chr12_27999580_27999800,chr12_27999980_28000022,chr12_28000072_28000320	chr12_27999490_27999890,chr12_28000109_28000509	chr12_28000061_28000515,chr12_27999388_28000061
CPHS001124737	observed	chr12	28000626	28001272	FALSE	weakly-positioned	Promoter｜Enhancer	chr12	28153559	28153559	chr12_28000677_28000805,chr12_28000971_28001160,chr12_28001120_28001307	chr12_28000513_28000913	chr12_28000938_28001510
CPHS001124738	predicted	chr12	28001273	28002273	FALSE	weakly-positioned	NA	chr12	28154206	28154206	chr12_28002110_28002299,chr12_28001120_28001307	NA	chr12_28001821_28002220,chr12_28000938_28001510
CPHS001124739	predicted	chr12	28008523	28009523	FALSE	weakly-positioned	NA	chr12	28161456	28161456	NA	NA	chr12_28008809_28009005,chr12_28009005_28009414,chr12_28008367_28008772
CPHS001124740	observed	chr12	28012226	28013257	FALSE	asymmetrically-positioned	NA	chr12	28165159	28165159	chr12_28012560_28012800,chr12_28013049_28013176	chr12_28012474_28012874	chr12_28012306_28012869,chr12_28012871_28013154,chr12_28013226_28013662,chr12_28011948_28012266
CPHS001124741	observed	chr12	28014071	28014594	FALSE	weakly-positioned	NA	chr12	28167004	28167004	chr12_28014276_28014480,chr12_28014400_28014485	NA	chr12_28014180_28014738
CPHS001124742	observed	chr12	28016096	28016953	FALSE	weakly-positioned	Enhancer	chr12	28169029	28169029	chr12_28016249_28016440	NA	chr12_28016070_28016405
CPHS001124743	observed	chr12	28017069	28018195	FALSE	weakly-positioned	Enhancer	chr12	28170002	28170002	chr12_28017260_28017452,chr12_28017560_28017760,chr12_28017960_28018166	chr12_28017457_28017857,chr12_28017046_28017446	chr12_28017183_28017439,chr12_28017439_28017654,chr12_28017862_28018244
CPHS001124744	predicted	chr12	28021196	28021696	FALSE	weakly-positioned	Promoter｜Enhancer	chr12	28174129	28174129	chr12_28020960_28021280	NA	chr12_28021279_28021598,chr12_28021633_28022175,chr12_28020787_28021217
CPHS001124745	observed	chr12	28021716	28022666	FALSE	asymmetrically-positioned	Promoter｜Enhancer	chr12	28174649	28174649	chr12_28021800_28022000,chr12_28022063_28022134,chr12_28022120_28022200,chr12_28022180_28022560,chr12_28022460_28022900	chr12_28021713_28022113	chr12_28022175_28022356,chr12_28022356_28022797,chr12_28021633_28022175
CPHS001124746	observed	chr12	28023043	28024130	FALSE	weakly-positioned	Promoter｜Enhancer	chr12	28175976	28175976	chr12_28023233_28023472,chr12_28023406_28023666,chr12_28023597_28023800,chr12_28023840_28024100	chr12_28023493_28023893	chr12_28023971_28024215,chr12_28023011_28023971
CPHS001124747	observed	chr12	28024130	28024640	FALSE	weakly-positioned	Promoter｜Enhancer	chr12	28177063	28177063	chr12_28024340_28024560,chr12_28024620_28024920	NA	chr12_28024215_28024720,chr12_28023971_28024215
CPHS001124748	observed	chr12	28025834	28026211	FALSE	weakly-positioned	Promoter｜Enhancer	chr12	28178767	28178767	chr12_28025918_28026136,chr12_28026181_28026400	chr12_28025758_28026158	chr12_28025788_28026392
CPHS001124749	observed	chr12	28026599	28027067	FALSE	weakly-positioned	Promoter｜Enhancer	chr12	28179532	28179532	chr12_28026812_28026840,chr12_28026818_28027000	chr12_28026706_28027106,chr12_28026294_28026694	chr12_28026578_28027182
CPHS001124750	observed	chr12	28027235	28027847	FALSE	weakly-positioned	Promoter｜Enhancer	chr12	28180168	28180168	chr12_28027349_28027560,chr12_28027540_28027760,chr12_28027120_28027260	chr12_28027269_28027669	chr12_28027182_28027915
CPHS001124751	observed	chr12	28027962	28028336	FALSE	asymmetrically-positioned	Promoter｜Enhancer	chr12	28180895	28180895	chr12_28028096_28028284	chr12_28028294_28028694	chr12_28027915_28028393
CPHS001124752	observed	chr12	28028336	28028920	FALSE	weakly-positioned	Promoter｜Enhancer	chr12	28181269	28181269	chr12_28028380_28028600	chr12_28028294_28028694	chr12_28028393_28028855,chr12_28028917_28029237,chr12_28027915_28028393
CPHS001124753	predicted	chr12	28029671	28030171	FALSE	weakly-positioned	Enhancer	chr12	28182604	28182604	chr12_28029680_28029940	NA	chr12_28029301_28029855
CPHS001124754	observed	chr12	28032526	28033356	FALSE	weakly-positioned	Promoter｜Enhancer	chr12	28185459	28185459	chr12_28032840_28033104,chr12_28033080_28033140,chr12_28033120_28033400,chr12_28033220_28033760	chr12_28033064_28033464,chr12_28032481_28032881	chr12_28033045_28033518,chr12_28032368_28033045
CPHS001124755	observed	chr12	28033356	28033552	FALSE	well-positioned	CTCF｜Enhancer	chr12	28186289	28186289	chr12_28033120_28033400,chr12_28033220_28033760	chr12_28033543_28033943,chr12_28033064_28033464	chr12_28033518_28033972,chr12_28033045_28033518
CPHS001124756	observed	chr12	28033552	28034003	FALSE	weakly-positioned	CTCF｜Enhancer	chr12	28186485	28186485	chr12_28033640_28033820,chr12_28033960_28034260,chr12_28033220_28033760	chr12_28033543_28033943	chr12_28033972_28034238,chr12_28033518_28033972
CPHS001124757	observed	chr12	28034003	28034647	FALSE	weakly-positioned	CTCF｜Enhancer	chr12	28186936	28186936	chr12_28034340_28034560,chr12_28033960_28034260	chr12_28034272_28034672	chr12_28034277_28034926,chr12_28033972_28034238
CPHS001124758	observed	chr12	28035282	28035985	FALSE	weakly-positioned	Enhancer	chr12	28188215	28188215	chr12_28035407_28035550,chr12_28035640_28035820	chr12_28035519_28035919	chr12_28035302_28036245,chr12_28034957_28035302
CPHS001124759	observed	chr12	28038534	28038983	FALSE	asymmetrically-positioned	NA	chr12	28191467	28191467	NA	NA	chr12_28038492_28039042
CPHS001124760	observed	chr12	28039325	28039792	FALSE	weakly-positioned	Promoter|Enhancer	chr12	28192258	28192258	chr12_28039780_28039861,chr12_28039220_28039374	chr12_28039782_28040182	NA
CPHS001124761	observed	chr12	28040340	28040739	FALSE	asymmetrically-positioned	Enhancer	chr12	28193273	28193273	chr12_28040340_28040540	chr12_28040249_28040649	chr12_28040704_28040931,chr12_28040261_28040681
CPHS001124762	observed	chr12	28048860	28049099	FALSE	well-positioned	NA	chr12	28201793	28201793	chr12_28048940_28049120	chr12_28048858_28049258	chr12_28048904_28049195
CPHS001124763	predicted	chr12	28049350	28049850	FALSE	weakly-positioned	Promoter|Enhancer	chr12	28202283	28202283	chr12_28049540_28049736	NA	NA
CPHS001124764	observed	chr12	28050467	28051010	FALSE	weakly-positioned	Enhancer	chr12	28203400	28203400	chr12_28050740_28050920,chr12_28050463_28050615	chr12_28050633_28051033	chr12_28050651_28051064
CPHS001124765	observed	chr12	28051132	28052002	FALSE	asymmetrically-positioned	Promoter｜Enhancer	chr12	28204065	28204065	chr12_28051440_28051716,chr12_28051540_28051827,chr12_28051854_28052060	chr12_28051490_28051890	chr12_28051254_28051855,chr12_28051855_28052096
CPHS001124766	observed	chr12	28052002	28052812	FALSE	weakly-positioned	Promoter｜Enhancer	chr12	28204935	28204935	chr12_28052160_28052343,chr12_28051854_28052060	chr12_28052031_28052431,chr12_28052449_28052849	chr12_28052096_28052477,chr12_28052477_28052745,chr12_28051855_28052096
CPHS001124767	observed	chr12	28053397	28054177	FALSE	weakly-positioned	Enhancer	chr12	28206330	28206330	NA	NA	chr12_28053392_28053848
CPHS001124768	observed	chr12	28054664	28054807	FALSE	well-positioned	NA	chr12	28207597	28207597	chr12_28054680_28054880	chr12_28054505_28054905	NA
CPHS001124769	observed	chr12	28057586	28058788	FALSE	weakly-positioned	Enhancer	chr12	28210519	28210519	chr12_28057856_28058103,chr12_28057893_28057940,chr12_28058000_28058220,chr12_28058401_28058620,chr12_28058520_28058700	chr12_28057829_28058229,chr12_28058434_28058834	chr12_28057749_28058479,chr12_28058479_28058796,chr12_28057563_28057731
CPHS001124770	observed	chr12	28058892	28060208	FALSE	weakly-positioned	Enhancer	chr12	28211825	28211825	chr12_28059769_28059959	chr12_28059654_28060054	chr12_28059194_28059687
CPHS001124771	observed	chr12	28060860	28061617	FALSE	weakly-positioned	NA	chr12	28213793	28213793	chr12_28060920_28061131,chr12_28061182_28061242	chr12_28060858_28061258	chr12_28060781_28061473
CPHS001124772	observed	chr12	28062766	28063321	FALSE	weakly-positioned	Enhancer	chr12	28215699	28215699	chr12_28063116_28063216	NA	chr12_28063055_28063164,chr12_28063195_28063339
CPHS001124773	observed	chr12	28063321	28063899	FALSE	weakly-positioned	Enhancer	chr12	28216254	28216254	chr12_28063460_28063583,chr12_28063580_28063780	chr12_28063426_28063826	chr12_28063344_28063909,chr12_28063195_28063339
CPHS001124774	observed	chr12	28064801	28065837	FALSE	weakly-positioned	Promoter｜Enhancer	chr12	28217734	28217734	chr12_28064833_28065120,chr12_28064980_28065360,chr12_28065464_28065800	chr12_28065461_28065861,chr12_28064789_28065189	chr12_28065041_28065309,chr12_28065309_28065843,chr12_28064750_28065041
CPHS001124775	observed	chr12	28065837	28066596	FALSE	weakly-positioned	Promoter｜Enhancer	chr12	28218770	28218770	chr12_28066000_28066180,chr12_28066320_28066520	chr12_28065898_28066298,chr12_28065461_28065861	chr12_28065843_28066305,chr12_28066305_28066575,chr12_28066583_28067191,chr12_28065309_28065843
CPHS001124776	observed	chr12	28066596	28067808	FALSE	weakly-positioned	Enhancer	chr12	28219529	28219529	chr12_28066860_28067060,chr12_28067680_28067803,chr12_28067777_28067872	NA	chr12_28067191_28067866,chr12_28066583_28067191
CPHS001124777	observed	chr12	28068244	28068882	FALSE	weakly-positioned	Enhancer	chr12	28221177	28221177	chr12_28068260_28068432,chr12_28068595_28068680	NA	chr12_28068579_28068788,chr12_28068186_28068540
CPHS001124778	predicted	chr12	28074633	28075133	FALSE	weakly-positioned	NA	chr12	28227566	28227566	chr12_28074990_28075078	NA	NA
CPHS001124779	predicted	chr12	28075883	28076383	FALSE	weakly-positioned	Promoter|Enhancer	chr12	28228816	28228816	NA	NA	NA
CPHS001124780	predicted	chr12	28077883	28078633	FALSE	weakly-positioned	NA	chr12	28230816	28230816	chr12_28077958_28078080	NA	NA
CPHS001124781	observed	chr12	28079259	28080228	FALSE	weakly-positioned	Enhancer	chr12	28232192	28232192	chr12_28079580_28079817	chr12_28079508_28079908	chr12_28079429_28080089,chr12_28080129_28080470,chr12_28078860_28079295
CPHS001124782	observed	chr12	28082066	28082972	FALSE	weakly-positioned	NA	chr12	28234999	28234999	chr12_28082184_28082373	chr12_28082248_28082648	chr12_28082093_28082345,chr12_28082457_28082824,chr12_28082864_28083281
CPHS001124783	observed	chr12	28083874	28084674	FALSE	weakly-positioned	Promoter	chr12	28236807	28236807	chr12_28083976_28084120,chr12_28084176_28084360,chr12_28084444_28084640	chr12_28084054_28084454	chr12_28083943_28084430,chr12_28084430_28084939,chr12_28083687_28083939
CPHS001124784	observed	chr12	28085668	28086073	FALSE	weakly-positioned	Promoter｜Enhancer	chr12	28238601	28238601	NA	NA	chr12_28085678_28086061
CPHS001124785	observed	chr12	28086280	28087104	FALSE	weakly-positioned	Promoter｜Enhancer	chr12	28239213	28239213	chr12_28086720_28086920,chr12_28086850_28087025	chr12_28086593_28086993,chr12_28087035_28087435	chr12_28086610_28087068,chr12_28086187_28086610
CPHS001124786	observed	chr12	28087104	28087658	FALSE	weakly-positioned	Promoter｜Enhancer	chr12	28240037	28240037	chr12_28087200_28087393,chr12_28087420_28087553	chr12_28087035_28087435	NA
CPHS001124787	observed	chr12	28088187	28089191	FALSE	weakly-positioned	Promoter｜Enhancer	chr12	28241120	28241120	chr12_28088683_28088880,chr12_28088979_28089140,chr12_28088140_28088380	chr12_28088591_28088991	chr12_28088592_28088877,chr12_28088877_28089367
CPHS001124788	observed	chr12	28089332	28090042	FALSE	weakly-positioned	Promoter｜Enhancer	chr12	28242265	28242265	chr12_28089551_28089740,chr12_28089889_28090117,chr12_28089280_28089520	chr12_28089462_28089862	chr12_28089383_28089974,chr12_28089974_28090153,chr12_28088877_28089367
CPHS001124789	predicted	chr12	28090293	28090793	FALSE	weakly-positioned	Promoter｜Enhancer	chr12	28243226	28243226	chr12_28090248_28090460	NA	chr12_28090153_28090537
CPHS001124790	observed	chr12	28090801	28091309	FALSE	weakly-positioned	CTCF｜Enhancer	chr12	28243734	28243734	chr12_28090991_28091121	chr12_28090826_28091226	chr12_28090914_28091328
CPHS001124791	predicted	chr12	28091310	28091474	FALSE	well-positioned	CTCF｜Enhancer	chr12	28244243	28244243	NA	NA	chr12_28090914_28091328
CPHS001124792	observed	chr12	28091475	28091883	FALSE	weakly-positioned	Enhancer	chr12	28244408	28244408	NA	NA	NA
CPHS001124793	observed	chr12	28091883	28092540	FALSE	weakly-positioned	Enhancer	chr12	28244816	28244816	chr12_28092160_28092398,chr12_28092440_28092720	NA	chr12_28091970_28092324
CPHS001124794	observed	chr12	28095152	28095685	FALSE	asymmetrically-positioned	Enhancer	chr12	28248085	28248085	chr12_28095320_28095500	chr12_28095194_28095594	chr12_28095094_28095535
CPHS001124795	observed	chr12	28096672	28097125	FALSE	weakly-positioned	Enhancer	chr12	28249605	28249605	chr12_28096718_28096810	chr12_28096640_28097040	chr12_28096982_28097684
CPHS001124796	observed	chr12	28097125	28097819	FALSE	weakly-positioned	Enhancer	chr12	28250058	28250058	chr12_28097360_28097560,chr12_28097540_28097725,chr12_28097660_28097720,chr12_28097780_28098040	chr12_28097177_28097577	chr12_28097684_28098211,chr12_28096982_28097684
CPHS001124797	observed	chr12	28098016	28098859	FALSE	weakly-positioned	CTCF｜Enhancer	chr12	28250949	28250949	chr12_28098431_28098660,chr12_28097780_28098040	chr12_28098311_28098711	chr12_28098211_28098639,chr12_28098639_28098888,chr12_28097684_28098211
CPHS001124798	observed	chr12	28100687	28101070	FALSE	asymmetrically-positioned	NA	chr12	28253620	28253620	chr12_28100800_28101034	NA	NA
CPHS001124799	observed	chr12	28103126	28103346	FALSE	well-positioned	Promoter	chr12	28256059	28256059	chr12_28102924_28103200	NA	chr12_28103003_28103463
CPHS001124800	observed	chr12	28103858	28105611	FALSE	weakly-positioned	Enhancer	chr12	28256791	28256791	chr12_28104160_28104400,chr12_28104431_28104640,chr12_28104440_28104860,chr12_28104980_28105140,chr12_28105160_28105380,chr12_28105500_28105740	chr12_28104359_28104759,chr12_28105138_28105538	chr12_28104078_28104749,chr12_28104968_28105487,chr12_28105487_28105844,chr12_28103825_28104078
CPHS001124801	predicted	chr12	28105612	28106112	FALSE	weakly-positioned	Enhancer	chr12	28258545	28258545	chr12_28105500_28105740	NA	chr12_28105487_28105844
CPHS001124802	observed	chr12	28108027	28108240	FALSE	well-positioned	Enhancer	chr12	28260960	28260960	NA	chr12_28107669_28108069	NA
CPHS001124803	observed	chr12	28108324	28109035	FALSE	weakly-positioned	Enhancer	chr12	28261257	28261257	chr12_28108710_28108920	chr12_28108608_28109008	chr12_28108494_28109088
CPHS001124804	observed	chr12	28109438	28109734	FALSE	asymmetrically-positioned	Enhancer	chr12	28262371	28262371	chr12_28109440_28109620	NA	chr12_28109409_28109791
CPHS001124805	observed	chr12	28110246	28110909	FALSE	weakly-positioned	CTCF	chr12	28263179	28263179	chr12_28110326_28110483,chr12_28110500_28110720	chr12_28110449_28110849	chr12_28110906_28111364,chr12_28110175_28110906
CPHS001124806	observed	chr12	28114280	28115362	FALSE	weakly-positioned	Enhancer	chr12	28267213	28267213	chr12_28114532_28114766	chr12_28114467_28114867	chr12_28114370_28115062
CPHS001124807	observed	chr12	28117987	28118183	FALSE	well-positioned	NA	chr12	28270920	28270920	NA	NA	chr12_28117701_28118377
CPHS001124808	observed	chr12	28119385	28119829	FALSE	weakly-positioned	Promoter|Enhancer	chr12	28272318	28272318	chr12_28119626_28119720,chr12_28119700_28119799	NA	NA
CPHS001124809	observed	chr12	28120187	28120448	FALSE	asymmetrically-positioned	Promoter|Enhancer	chr12	28273120	28273120	chr12_28120220_28120449	NA	chr12_28120229_28120508
CPHS001124810	observed	chr12	28121484	28122475	FALSE	weakly-positioned	Enhancer	chr12	28274417	28274417	chr12_28121520_28121780,chr12_28121760_28121935,chr12_28121880_28122140,chr12_28122040_28122175	chr12_28121437_28121837	chr12_28121830_28122164,chr12_28122164_28122705,chr12_28121326_28121830
CPHS001124811	observed	chr12	28122560	28123175	FALSE	weakly-positioned	Enhancer	chr12	28275493	28275493	chr12_28122880_28123067	NA	chr12_28122705_28123096,chr12_28123096_28123605,chr12_28122164_28122705
CPHS001124812	observed	chr12	28123175	28123648	FALSE	asymmetrically-positioned	Enhancer	chr12	28276108	28276108	chr12_28123240_28123366,chr12_28123300_28123480	NA	chr12_28123605_28123817,chr12_28123096_28123605
CPHS001124813	observed	chr12	28127206	28127917	FALSE	weakly-positioned	Enhancer	chr12	28280139	28280139	chr12_28127480_28127820,chr12_28127154_28127240	chr12_28127524_28127924	chr12_28127232_28127974
CPHS001124814	observed	chr12	28128939	28129576	FALSE	weakly-positioned	Promoter｜Enhancer	chr12	28281872	28281872	chr12_28128964_28129137,chr12_28129121_28129353,chr12_28129528_28129720,chr12_28128600_28129020	NA	chr12_28129086_28129401,chr12_28129401_28129843,chr12_28128786_28129086
CPHS001124815	observed	chr12	28130515	28131763	FALSE	weakly-positioned	TSS｜Enhancer	chr12	28283448	28283448	chr12_28130778_28130983,chr12_28131020_28131120,chr12_28131100_28131192,chr12_28131240_28131480,chr12_28131558_28131840	chr12_28130660_28131060,chr12_28131187_28131587	chr12_28131355_28131514,chr12_28131514_28131903,chr12_28130439_28131355
CPHS001124816	observed	chr12	28131928	28132719	FALSE	weakly-positioned	TSS｜Enhancer	chr12	28284861	28284861	chr12_28132497_28132720,chr12_28131918_28132298	chr12_28132399_28132799	chr12_28132327_28132873,chr12_28131903_28132327
CPHS001124817	observed	chr12	28135822	28136918	FALSE	weakly-positioned	Enhancer	chr12	28288755	28288755	chr12_28135932_28136013,chr12_28136160_28136360,chr12_28136820_28137000	chr12_28136058_28136458	chr12_28136008_28136735,chr12_28136735_28137128,chr12_28135737_28136008
CPHS001124818	observed	chr12	28137328	28137768	FALSE	weakly-positioned	Enhancer	chr12	28290261	28290261	chr12_28137540_28137720	chr12_28137413_28137813	chr12_28137128_28137925
CPHS001124819	observed	chr12	28140413	28140766	FALSE	weakly-positioned	NA	chr12	28293346	28293346	chr12_28140480_28140680	chr12_28140397_28140797	chr12_28140248_28140851
CPHS001124820	observed	chr12	28144035	28144517	FALSE	weakly-positioned	TSS	chr12	28296968	28296968	chr12_28144120_28144342	chr12_28144040_28144440	chr12_28143933_28144553
CPHS001124821	observed	chr12	28145270	28145593	FALSE	well-positioned	TSS	chr12	28298203	28298203	chr12_28145321_28145500	chr12_28145146_28145546	chr12_28145204_28145663
CPHS001124822	observed	chr12	28147773	28149292	FALSE	weakly-positioned	TSS	chr12	28300706	28300706	chr12_28147984_28148118,chr12_28148399_28148537,chr12_28148602_28148667,chr12_28148925_28149120,chr12_28149260_28149560	chr12_28147859_28148259	chr12_28148515_28148915,chr12_28149132_28149584,chr12_28147751_28148485
CPHS001124823	observed	chr12	28154222	28154418	FALSE	well-positioned	Enhancer	chr12	28307155	28307155	chr12_28154260_28154463	NA	NA
CPHS001124824	observed	chr12	28154841	28155456	FALSE	weakly-positioned	Promoter｜Enhancer	chr12	28307774	28307774	chr12_28154860_28155025,chr12_28155140_28155340	chr12_28155060_28155460	chr12_28154718_28155517
CPHS001124825	observed	chr12	28155703	28156284	FALSE	weakly-positioned	Promoter｜Enhancer	chr12	28308636	28308636	chr12_28155820_28156211,chr12_28156197_28156340,chr12_28156200_28156560	chr12_28155632_28156032	chr12_28155751_28156351
CPHS001124826	observed	chr12	28156436	28157281	FALSE	asymmetrically-positioned	Promoter｜Enhancer	chr12	28309369	28309369	chr12_28156520_28156700,chr12_28156844_28156934,chr12_28156902_28157200,chr12_28156200_28156560	NA	chr12_28156774_28157529,chr12_28156376_28156774
CPHS001124827	observed	chr12	28158408	28158767	FALSE	weakly-positioned	Enhancer	chr12	28311341	28311341	chr12_28158420_28158660	NA	chr12_28158215_28158841
CPHS001124828	observed	chr12	28159581	28160010	FALSE	weakly-positioned	Enhancer	chr12	28312514	28312514	NA	chr12_28159685_28160085	chr12_28159605_28159856
CPHS001124829	predicted	chr12	28160761	28161261	FALSE	weakly-positioned	Enhancer	chr12	28313694	28313694	chr12_28160960_28161160	NA	chr12_28160911_28161521
CPHS001124830	observed	chr12	28162746	28163198	FALSE	weakly-positioned	Enhancer	chr12	28315679	28315679	chr12_28162800_28162980	chr12_28162689_28163089	chr12_28162650_28163095
CPHS001124831	observed	chr12	28164682	28165585	FALSE	weakly-positioned	Enhancer	chr12	28317615	28317615	chr12_28164785_28164975,chr12_28165001_28165195,chr12_28165269_28165600	chr12_28164917_28165317	chr12_28165284_28165552,chr12_28165552_28165832,chr12_28164468_28165284
CPHS001124832	predicted	chr12	28170086	28170586	FALSE	asymmetrically-positioned	NA	chr12	28323019	28323019	NA	chr12_28169933_28170333	NA
CPHS001124833	observed	chr12	28171417	28171992	FALSE	weakly-positioned	Enhancer	chr12	28324350	28324350	chr12_28171460_28171629,chr12_28171744_28171887	chr12_28171348_28171748	chr12_28171725_28172155,chr12_28171104_28171725
CPHS001124834	observed	chr12	28172283	28173130	FALSE	weakly-positioned	CTCF｜Promoter｜Enhancer	chr12	28325216	28325216	chr12_28172540_28172720,chr12_28172586_28172843	chr12_28172437_28172837	chr12_28172182_28173237
CPHS001124835	observed	chr12	28173498	28173768	FALSE	well-positioned	NA	chr12	28326431	28326431	chr12_28173560_28173762	NA	chr12_28173577_28173927
CPHS001124836	observed	chr12	28176198	28176551	FALSE	asymmetrically-positioned	Enhancer	chr12	28329131	28329131	chr12_28176310_28176480,chr12_28176460_28176920,chr12_28176060_28176300	chr12_28176236_28176636	chr12_28176018_28176615
CPHS001124837	observed	chr12	28177270	28177811	FALSE	weakly-positioned	TSS｜Enhancer	chr12	28330203	28330203	chr12_28177280_28177466,chr12_28177510_28177580,chr12_28177572_28177780	chr12_28177466_28177866	chr12_28177309_28177520,chr12_28177520_28177930
CPHS001124838	predicted	chr12	28178812	28179312	FALSE	weakly-positioned	TSS｜Enhancer	chr12	28331745	28331745	NA	chr12_28178761_28179161	chr12_28178616_28179236
CPHS001124839	observed	chr12	28184300	28184679	FALSE	asymmetrically-positioned	TSS	chr12	28337233	28337233	chr12_28184480_28184640	chr12_28184352_28184752	chr12_28184362_28185075
CPHS001124840	observed	chr12	28189157	28189393	FALSE	well-positioned	TSS｜Enhancer	chr12	28342090	28342090	chr12_28189190_28189540,chr12_28189229_28189420,chr12_28189072_28189188	NA	chr12_28189074_28189518
CPHS001124841	observed	chr12	28189897	28191640	TRUE	weakly-positioned	TSS｜Enhancer	chr12	28342830	28342830	chr12_28189907_28190200,chr12_28190320_28190532,chr12_28190720_28191020,chr12_28191080_28191289,chr12_28191289_28191509,chr12_28191520_28191700,chr12_28191636_28191860,chr12_28189800_28189921	chr12_28190220_28190620,chr12_28190624_28191024,chr12_28191086_28191486	chr12_28190729_28191310,chr12_28191310_28191662,chr12_28189738_28190729
CPHS001124842	observed	chr12	28191640	28192042	FALSE	asymmetrically-positioned	TSS｜Enhancer	chr12	28344573	28344573	chr12_28191799_28192024,chr12_28191520_28191700,chr12_28191636_28191860	chr12_28191640_28192040	chr12_28191662_28192086,chr12_28191310_28191662
CPHS001124843	observed	chr12	28192225	28192450	FALSE	well-positioned	TSS｜Enhancer	chr12	28345158	28345158	chr12_28192240_28192460,chr12_28192120_28192328	chr12_28192141_28192541	chr12_28192086_28192724
CPHS001124844	observed	chr12	28197966	28198432	FALSE	weakly-positioned	Enhancer	chr12	28350899	28350899	chr12_28198181_28198380	chr12_28198063_28198463	chr12_28197925_28198599
CPHS001124845	observed	chr12	28199606	28199833	FALSE	well-positioned	NA	chr12	28352539	28352539	NA	NA	chr12_28199471_28199837
CPHS001124846	observed	chr12	28200793	28201922	FALSE	weakly-positioned	Enhancer	chr12	28353726	28353726	NA	NA	NA
CPHS001124847	observed	chr12	28202339	28203442	FALSE	weakly-positioned	CTCF｜Enhancer	chr12	28355272	28355272	chr12_28202420_28202614,chr12_28202520_28202840,chr12_28202680_28202880,chr12_28202780_28203020,chr12_28203002_28203060,chr12_28203051_28203113,chr12_28203290_28203500	chr12_28202698_28203098	chr12_28203326_28203601,chr12_28202321_28203326
CPHS001124848	observed	chr12	28205614	28205782	FALSE	well-positioned	Enhancer	chr12	28358547	28358547	NA	chr12_28205504_28205904	NA
CPHS001124849	observed	chr12	28211834	28212205	FALSE	weakly-positioned	Enhancer	chr12	28364767	28364767	chr12_28211840_28212010	chr12_28211768_28212168	NA
CPHS001124850	observed	chr12	28212229	28212496	FALSE	well-positioned	Enhancer	chr12	28365162	28365162	NA	chr12_28212210_28212610	NA
CPHS001124851	observed	chr12	28213947	28214309	FALSE	asymmetrically-positioned	Promoter｜Enhancer	chr12	28366880	28366880	chr12_28214060_28214260	chr12_28213906_28214306	chr12_28213981_28214556
CPHS001124852	observed	chr12	28214823	28215684	FALSE	weakly-positioned	Enhancer	chr12	28367756	28367756	chr12_28215139_28215256,chr12_28215406_28215600	chr12_28214687_28215087	chr12_28215059_28215189,chr12_28215295_28215839,chr12_28214628_28214980
CPHS001124853	predicted	chr12	28216685	28217185	FALSE	weakly-positioned	Enhancer	chr12	28369618	28369618	NA	NA	chr12_28216548_28217076
CPHS001124854	observed	chr12	28217639	28218388	FALSE	weakly-positioned	Enhancer	chr12	28370572	28370572	chr12_28217910_28218086	chr12_28217770_28218170	chr12_28217749_28218384
CPHS001124855	observed	chr12	28221544	28222695	FALSE	weakly-positioned	Promoter｜Enhancer	chr12	28374477	28374477	chr12_28221660_28221776,chr12_28221800_28221927,chr12_28221860_28222017,chr12_28222180_28222360,chr12_28222340_28222640	chr12_28221544_28221944,chr12_28222080_28222480	chr12_28221585_28222061,chr12_28222061_28222417,chr12_28222417_28222774
CPHS001124856	observed	chr12	28222769	28223856	FALSE	weakly-positioned	Promoter｜Enhancer	chr12	28375702	28375702	chr12_28222950_28223140,chr12_28223100_28223375,chr12_28223323_28223560,chr12_28223780_28223844,chr12_28223823_28223900	chr12_28223052_28223452,chr12_28223831_28224231	chr12_28222774_28223775,chr12_28223848_28224288,chr12_28222417_28222774
CPHS001124857	observed	chr12	28223856	28224309	FALSE	asymmetrically-positioned	Promoter｜Enhancer	chr12	28376789	28376789	chr12_28223980_28224159,chr12_28223823_28223900	chr12_28223831_28224231	chr12_28223848_28224288
CPHS001124858	observed	chr12	28225693	28226433	FALSE	weakly-positioned	Enhancer	chr12	28378626	28378626	chr12_28225780_28225980,chr12_28225880_28226100,chr12_28226200_28226400	chr12_28226114_28226514,chr12_28225668_28226068	chr12_28225746_28226314
CPHS001124859	observed	chr12	28226721	28227195	FALSE	weakly-positioned	Enhancer	chr12	28379654	28379654	chr12_28226780_28226960	chr12_28226690_28227090	chr12_28226756_28227103
CPHS001124860	observed	chr12	28228365	28229960	FALSE	weakly-positioned	Enhancer	chr12	28381298	28381298	chr12_28229440_28229644	chr12_28229394_28229794	chr12_28229004_28229245,chr12_28229261_28230016
CPHS001124861	observed	chr12	28230928	28231615	FALSE	asymmetrically-positioned	Promoter｜Enhancer	chr12	28383861	28383861	chr12_28231339_28231560	chr12_28231255_28231655,chr12_28230801_28231201	chr12_28231145_28231695,chr12_28230921_28231145
CPHS001124862	observed	chr12	28232200	28232961	FALSE	weakly-positioned	Enhancer	chr12	28385133	28385133	chr12_28232300_28232480,chr12_28232407_28232500,chr12_28232523_28232636,chr12_28232760_28232796	NA	chr12_28232756_28233034,chr12_28232156_28232756
CPHS001124863	observed	chr12	28234513	28234822	FALSE	well-positioned	Enhancer	chr12	28387446	28387446	chr12_28234580_28234755	chr12_28234775_28235175	chr12_28234758_28235464,chr12_28234290_28234758
CPHS001124864	observed	chr12	28234822	28235817	FALSE	weakly-positioned	Enhancer	chr12	28387755	28387755	chr12_28234924_28235100,chr12_28235100_28235300	chr12_28234775_28235175	chr12_28234758_28235464
CPHS001124865	observed	chr12	28237220	28237740	FALSE	weakly-positioned	CTCF	chr12	28390153	28390153	chr12_28237542_28237702	NA	chr12_28237192_28237796
CPHS001124866	predicted	chr12	28241241	28241741	FALSE	weakly-positioned	Promoter|Enhancer	chr12	28394174	28394174	chr12_28241370_28241480,chr12_28241508_28241720	NA	chr12_28241413_28241706,chr12_28240791_28241413
CPHS001124867	observed	chr12	28241996	28242889	FALSE	weakly-positioned	Promoter｜Enhancer	chr12	28394929	28394929	chr12_28242160_28242400,chr12_28242440_28242640,chr12_28242566_28242800,chr12_28242720_28242960	chr12_28242145_28242545,chr12_28242626_28243026	chr12_28242056_28242420,chr12_28242420_28242714,chr12_28242714_28243004
CPHS001124868	observed	chr12	28242889	28243449	FALSE	asymmetrically-positioned	Promoter｜Enhancer	chr12	28395822	28395822	chr12_28243040_28243090,chr12_28243133_28243360,chr12_28242720_28242960	chr12_28243041_28243441,chr12_28242626_28243026	chr12_28243004_28243661,chr12_28242714_28243004
CPHS001124869	observed	chr12	28244693	28244917	FALSE	well-positioned	Promoter|Enhancer	chr12	28397626	28397626	chr12_28244900_28245200,chr12_28244647_28244840	chr12_28244638_28245038	chr12_28244638_28244781
CPHS001124870	observed	chr12	28247974	28248131	FALSE	well-positioned	Enhancer	chr12	28400907	28400907	chr12_28247901_28248119	NA	NA
CPHS001124871	observed	chr12	28248244	28249444	FALSE	weakly-positioned	Promoter｜Enhancer	chr12	28401177	28401177	chr12_28248280_28248360,chr12_28248825_28249009,chr12_28248915_28249313,chr12_28249260_28249460,chr12_28249411_28249580	chr12_28248869_28249269,chr12_28249277_28249677	chr12_28248517_28249143,chr12_28249216_28249446
CPHS001124872	predicted	chr12	28249445	28249619	FALSE	well-positioned	Promoter｜Enhancer	chr12	28402378	28402378	chr12_28249260_28249460,chr12_28249411_28249580	chr12_28249277_28249677	chr12_28249216_28249446
CPHS001124873	observed	chr12	28249620	28250035	FALSE	weakly-positioned	Promoter｜Enhancer	chr12	28402553	28402553	chr12_28249697_28249837,chr12_28249800_28250080	chr12_28249755_28250155,chr12_28249277_28249677	chr12_28249643_28250233
CPHS001124874	observed	chr12	28252939	28254056	FALSE	weakly-positioned	TSS｜Enhancer	chr12	28405872	28405872	chr12_28253024_28253100,chr12_28253140_28253321,chr12_28253220_28253620,chr12_28253459_28253660,chr12_28253660_28253760,chr12_28253714_28253813,chr12_28253850_28253927	chr12_28253296_28253696	chr12_28252812_28254016
CPHS001124875	observed	chr12	28257167	28257365	FALSE	well-positioned	TSS｜Enhancer	chr12	28410100	28410100	chr12_28257156_28257367	NA	chr12_28257067_28257456
CPHS001124876	observed	chr12	28257548	28257890	FALSE	asymmetrically-positioned	TSS｜Enhancer	chr12	28410481	28410481	chr12_28257760_28257980,chr12_28257520_28257700	NA	chr12_28257456_28258086
CPHS001124877	observed	chr12	28259089	28259374	FALSE	asymmetrically-positioned	TSS｜Enhancer	chr12	28412022	28412022	chr12_28259119_28259280	NA	chr12_28259129_28259564
CPHS001124878	predicted	chr12	28261625	28262125	FALSE	asymmetrically-positioned	Promoter	chr12	28414558	28414558	chr12_28261980_28262180	NA	chr12_28261788_28262283
CPHS001124879	observed	chr12	28262422	28262674	FALSE	well-positioned	CTCF｜Promoter	chr12	28415355	28415355	chr12_28262430_28262496	NA	chr12_28262330_28262875
CPHS001124880	observed	chr12	28264863	28265535	FALSE	weakly-positioned	Enhancer	chr12	28417796	28417796	chr12_28264960_28265220,chr12_28265400_28265628	chr12_28264916_28265316,chr12_28265427_28265827	chr12_28265259_28265678,chr12_28264705_28265259
CPHS001124881	observed	chr12	28265535	28265966	FALSE	weakly-positioned	Enhancer	chr12	28418468	28418468	chr12_28265400_28265628	chr12_28265427_28265827	chr12_28265686_28265963,chr12_28265259_28265678
CPHS001124882	observed	chr12	28265966	28266564	FALSE	weakly-positioned	Enhancer	chr12	28418899	28418899	NA	NA	chr12_28265990_28266350,chr12_28266383_28266801
CPHS001124883	observed	chr12	28266632	28267341	FALSE	weakly-positioned	TSS｜Enhancer	chr12	28419565	28419565	chr12_28267093_28267167,chr12_28267220_28267540	NA	chr12_28267034_28267706,chr12_28266383_28266801
CPHS001124884	observed	chr12	28268202	28269309	FALSE	weakly-positioned	TSS	chr12	28421135	28421135	chr12_28268646_28268873,chr12_28269140_28269349	chr12_28268115_28268515	chr12_28268434_28269196,chr12_28269196_28269441,chr12_28267775_28268431
CPHS001124885	observed	chr12	28269373	28269626	FALSE	asymmetrically-positioned	TSS	chr12	28422306	28422306	NA	NA	chr12_28269441_28269746,chr12_28269196_28269441
CPHS001124886	observed	chr12	28277779	28278265	FALSE	weakly-positioned	Enhancer	chr12	28430712	28430712	chr12_28277855_28278009	chr12_28277856_28278256	chr12_28277729_28278386
CPHS001124887	observed	chr12	28278505	28278833	FALSE	asymmetrically-positioned	Enhancer	chr12	28431438	28431438	chr12_28278600_28278800	chr12_28278480_28278880	chr12_28278386_28278954
CPHS001124888	observed	chr12	28279804	28280161	FALSE	weakly-positioned	Enhancer	chr12	28432737	28432737	chr12_28279840_28280020	chr12_28279719_28280119	chr12_28279751_28280276
CPHS001124889	observed	chr12	28280294	28280624	FALSE	well-positioned	Enhancer	chr12	28433227	28433227	chr12_28280420_28280499	chr12_28280252_28280652	NA
CPHS001124890	predicted	chr12	28281125	28281625	FALSE	asymmetrically-positioned	Enhancer	chr12	28434058	28434058	chr12_28281180_28281400	NA	chr12_28281212_28281699
CPHS001124891	predicted	chr12	28289375	28289875	FALSE	weakly-positioned	Promoter	chr12	28442308	28442308	NA	NA	NA
CPHS001124892	predicted	chr12	28290875	28291375	FALSE	weakly-positioned	Promoter	chr12	28443808	28443808	NA	NA	NA
CPHS001124893	observed	chr12	28292505	28293261	FALSE	weakly-positioned	Enhancer	chr12	28445438	28445438	chr12_28292791_28292992	NA	chr12_28292733_28293108,chr12_28293108_28293577,chr12_28292136_28292620
CPHS001124894	observed	chr12	28293746	28293948	FALSE	well-positioned	Enhancer	chr12	28446679	28446679	chr12_28293898_28293980	chr12_28293694_28294094	chr12_28293737_28294064
CPHS001124895	observed	chr12	28294129	28294949	FALSE	weakly-positioned	Enhancer	chr12	28447062	28447062	chr12_28294439_28294602	chr12_28294301_28294701	chr12_28294211_28294751
CPHS001124896	predicted	chr12	28302200	28302950	FALSE	weakly-positioned	TSS	chr12	28455133	28455133	chr12_28302220_28302520,chr12_28302640_28302880	NA	chr12_28302337_28302878
CPHS001124897	observed	chr12	28306557	28306924	FALSE	weakly-positioned	TES	chr12	28459490	28459490	chr12_28306563_28306900	NA	chr12_28306405_28307237
CPHS001124898	predicted	chr12	28309425	28309925	FALSE	weakly-positioned	NA	chr12	28462358	28462358	NA	NA	chr12_28309287_28309632
CPHS001124899	observed	chr12	28311132	28312033	FALSE	weakly-positioned	Enhancer	chr12	28464065	28464065	chr12_28311800_28311980	NA	chr12_28311467_28311699,chr12_28311735_28312072,chr12_28311077_28311378
CPHS001124900	predicted	chr12	28312534	28313034	FALSE	weakly-positioned	Enhancer	chr12	28465467	28465467	chr12_28312675_28313040	chr12_28313026_28313426	chr12_28312989_28313314
CPHS001124901	observed	chr12	28313361	28314224	FALSE	weakly-positioned	Enhancer	chr12	28466294	28466294	chr12_28313680_28313895,chr12_28313837_28314006	chr12_28313622_28314022,chr12_28313026_28313426	chr12_28313466_28314182,chr12_28314182_28314640
CPHS001124902	observed	chr12	28318337	28318592	FALSE	well-positioned	NA	chr12	28471270	28471270	chr12_28318380_28318538	NA	chr12_28318177_28318595
CPHS001124903	observed	chr12	28320379	28320743	FALSE	asymmetrically-positioned	Enhancer	chr12	28473312	28473312	chr12_28320440_28320640	chr12_28320335_28320735	chr12_28320719_28321438,chr12_28319902_28320719
CPHS001124904	observed	chr12	28320841	28321046	FALSE	well-positioned	Enhancer	chr12	28473774	28473774	chr12_28320941_28321183,chr12_28320782_28320986	chr12_28321019_28321419	chr12_28320719_28321438
CPHS001124905	predicted	chr12	28327547	28328047	FALSE	weakly-positioned	NA	chr12	28480480	28480480	chr12_28327820_28328000,chr12_28328020_28328280	NA	chr12_28327693_28328210
CPHS001124906	observed	chr12	28328604	28329523	FALSE	weakly-positioned	NA	chr12	28481537	28481537	chr12_28329060_28329280	NA	chr12_28328842_28329373
CPHS001124907	observed	chr12	28331236	28331422	FALSE	well-positioned	Enhancer	chr12	28484169	28484169	chr12_28331240_28331420	chr12_28331117_28331517	chr12_28331049_28331544
CPHS001124908	observed	chr12	28332617	28333144	FALSE	weakly-positioned	Enhancer	chr12	28485550	28485550	chr12_28332740_28332920,chr12_28333000_28333149	chr12_28332688_28333088	chr12_28332706_28332895
CPHS001124909	observed	chr12	28334035	28334337	FALSE	well-positioned	NA	chr12	28486968	28486968	chr12_28334025_28334248	NA	chr12_28333817_28334392
CPHS001124910	observed	chr12	28336543	28336803	FALSE	well-positioned	Enhancer	chr12	28489476	28489476	chr12_28336411_28336622	NA	NA
CPHS001124911	observed	chr12	28340206	28341172	FALSE	weakly-positioned	Enhancer	chr12	28493139	28493139	chr12_28340280_28340464,chr12_28340420_28340615,chr12_28340731_28340945	chr12_28340712_28341112,chr12_28340182_28340582	chr12_28340805_28341028,chr12_28341028_28341482,chr12_28340120_28340805
CPHS001124912	observed	chr12	28343831	28344031	FALSE	well-positioned	Enhancer	chr12	28496764	28496764	chr12_28343852_28344007	chr12_28343702_28344102	chr12_28343685_28344015
CPHS001124913	predicted	chr12	28344532	28345032	FALSE	weakly-positioned	Enhancer	chr12	28497465	28497465	chr12_28344400_28344600	NA	chr12_28344738_28345004,chr12_28344493_28344738
CPHS001124914	observed	chr12	28346338	28347111	FALSE	weakly-positioned	Enhancer	chr12	28499271	28499271	chr12_28346700_28346840	chr12_28346607_28347007	NA
CPHS001124915	observed	chr12	28347967	28348490	FALSE	weakly-positioned	NA	chr12	28500900	28500900	NA	NA	chr12_28348171_28348554
CPHS001124916	observed	chr12	28349300	28349547	FALSE	well-positioned	Enhancer	chr12	28502233	28502233	chr12_28349358_28349504	chr12_28349208_28349608	chr12_28349310_28349518
CPHS001124917	observed	chr12	28350434	28350896	FALSE	weakly-positioned	Enhancer	chr12	28503367	28503367	chr12_28350600_28350840	chr12_28350541_28350941	chr12_28350447_28350964
CPHS001124918	observed	chr12	28351424	28351827	FALSE	asymmetrically-positioned	Enhancer	chr12	28504357	28504357	chr12_28351540_28351803	chr12_28351460_28351860	chr12_28351330_28351854
CPHS001124919	predicted	chr12	28352078	28352578	FALSE	asymmetrically-positioned	Enhancer	chr12	28505011	28505011	chr12_28352140_28352360,chr12_28352511_28352621	chr12_28352047_28352447	chr12_28352108_28352425
CPHS001124920	observed	chr12	28358407	28358691	FALSE	asymmetrically-positioned	NA	chr12	28511340	28511340	NA	chr12_28358657_28359057	NA
CPHS001124921	observed	chr12	28360295	28360586	FALSE	asymmetrically-positioned	Enhancer	chr12	28513228	28513228	chr12_28360360_28360540	chr12_28360249_28360649	chr12_28360122_28360558
CPHS001124922	predicted	chr12	28362087	28362587	FALSE	weakly-positioned	TES	chr12	28515020	28515020	NA	chr12_28361935_28362335	chr12_28361829_28362217
CPHS001124923	observed	chr12	28369551	28369849	FALSE	asymmetrically-positioned	Promoter	chr12	28522484	28522484	chr12_28369624_28369780,chr12_28369786_28370013	chr12_28369694_28370094	chr12_28369411_28370097
CPHS001124924	predicted	chr12	28370100	28371100	FALSE	weakly-positioned	Promoter	chr12	28523033	28523033	chr12_28370175_28370283,chr12_28370240_28370332,chr12_28370794_28371020	NA	chr12_28370730_28371088,chr12_28370097_28370394
CPHS001124925	observed	chr12	28374559	28375286	FALSE	weakly-positioned	Enhancer	chr12	28527492	28527492	chr12_28374680_28374860,chr12_28374936_28375159	chr12_28374888_28375288	chr12_28374394_28375070
CPHS001124926	observed	chr12	28376804	28377330	FALSE	weakly-positioned	Promoter｜Enhancer	chr12	28529737	28529737	chr12_28377080_28377200,chr12_28377100_28377400,chr12_28376710_28377000	chr12_28376723_28377123	chr12_28376960_28377354,chr12_28376770_28376960
CPHS001124927	observed	chr12	28377451	28377886	FALSE	weakly-positioned	Promoter｜Enhancer	chr12	28530384	28530384	chr12_28377591_28377740	NA	chr12_28377667_28377974,chr12_28377354_28377667
CPHS001124928	observed	chr12	28378618	28379296	FALSE	asymmetrically-positioned	Enhancer	chr12	28531551	28531551	chr12_28378650_28378715,chr12_28378680_28378900,chr12_28378820_28379040	chr12_28378762_28379162	chr12_28378464_28379183
CPHS001124929	observed	chr12	28382845	28383403	FALSE	weakly-positioned	Enhancer	chr12	28535778	28535778	chr12_28382978_28383040,chr12_28383068_28383300	chr12_28383355_28383755	chr12_28382871_28383177
CPHS001124930	observed	chr12	28383403	28383686	FALSE	well-positioned	Enhancer	chr12	28536336	28536336	NA	chr12_28383355_28383755	NA
CPHS001124931	observed	chr12	28388563	28389580	FALSE	weakly-positioned	Promoter｜Enhancer	chr12	28541496	28541496	chr12_28388640_28388940,chr12_28388967_28389180,chr12_28389360_28389540	NA	chr12_28388936_28389349
CPHS001124932	observed	chr12	28390255	28391178	FALSE	weakly-positioned	Promoter｜Enhancer	chr12	28543188	28543188	chr12_28390300_28390540,chr12_28390500_28390820,chr12_28390754_28390966,chr12_28390980_28391360	chr12_28390670_28391070,chr12_28391086_28391486,chr12_28390253_28390653	chr12_28390501_28391048,chr12_28391048_28391726,chr12_28390133_28390501
CPHS001124933	observed	chr12	28391178	28391551	FALSE	asymmetrically-positioned	TES｜Promoter｜Enhancer	chr12	28544111	28544111	chr12_28391435_28391502,chr12_28391540_28391634,chr12_28390980_28391360	chr12_28391086_28391486	chr12_28391048_28391726
CPHS001124934	predicted	chr12	28392052	28392552	FALSE	weakly-positioned	Enhancer	chr12	28544985	28544985	NA	NA	chr12_28392213_28392720,chr12_28391726_28392213
CPHS001124935	predicted	chr12	28395052	28396052	FALSE	weakly-positioned	Enhancer	chr12	28547985	28547985	chr12_28395180_28395359	NA	chr12_28395736_28396114,chr12_28395029_28395677
CPHS001124936	predicted	chr12	28397052	28397552	FALSE	weakly-positioned	NA	chr12	28549985	28549985	NA	NA	chr12_28397081_28397433
CPHS001124937	predicted	chr12	28399802	28400302	FALSE	weakly-positioned	NA	chr12	28552735	28552735	chr12_28399901_28400040,chr12_28400270_28400471	NA	chr12_28399836_28400083
CPHS001124938	observed	chr12	28410018	28410278	FALSE	well-positioned	Enhancer	chr12	28562951	28562951	chr12_28409820_28410040,chr12_28410010_28410196	NA	chr12_28409678_28410545
CPHS001124939	observed	chr12	28411691	28411960	FALSE	asymmetrically-positioned	NA	chr12	28564624	28564624	NA	NA	chr12_28411586_28411924
CPHS001124940	observed	chr12	28413515	28414044	FALSE	asymmetrically-positioned	Promoter｜Enhancer	chr12	28566448	28566448	chr12_28413580_28413760,chr12_28413814_28414030	chr12_28413470_28413870	chr12_28413336_28414139
CPHS001124941	observed	chr12	28415481	28416844	FALSE	weakly-positioned	Enhancer	chr12	28568414	28568414	chr12_28415880_28416100	chr12_28415814_28416214,chr12_28416266_28416666	chr12_28415577_28416285,chr12_28416351_28416858
CPHS001124942	observed	chr12	28424856	28426055	FALSE	weakly-positioned	Enhancer	chr12	28577789	28577789	chr12_28425040_28425247,chr12_28425311_28425500,chr12_28425517_28425740,chr12_28425708_28425910,chr12_28424836_28424920	chr12_28424939_28425339,chr12_28425462_28425862	chr12_28425615_28426103,chr12_28424660_28425615
CPHS001124943	predicted	chr12	28432306	28432806	FALSE	weakly-positioned	NA	chr12	28585239	28585239	chr12_28432660_28432770	NA	chr12_28432566_28432873
CPHS001124944	observed	chr12	28439010	28439722	FALSE	weakly-positioned	Promoter|Enhancer	chr12	28591943	28591943	chr12_28439606_28439783	NA	chr12_28439105_28439509,chr12_28439509_28439899,chr12_28438882_28439105
CPHS001124945	observed	chr12	28441365	28441701	FALSE	asymmetrically-positioned	NA	chr12	28594298	28594298	chr12_28441414_28441620	NA	NA
CPHS001124946	observed	chr12	28443300	28443776	FALSE	weakly-positioned	CTCF｜Enhancer	chr12	28596233	28596233	chr12_28443400_28443620	chr12_28443372_28443772	chr12_28443133_28443982
CPHS001124947	predicted	chr12	28445277	28445777	FALSE	asymmetrically-positioned	Enhancer	chr12	28598210	28598210	NA	NA	chr12_28445398_28445801,chr12_28445134_28445310
CPHS001124948	predicted	chr12	28447777	28448277	FALSE	weakly-positioned	NA	chr12	28600710	28600710	NA	NA	NA
CPHS001124949	observed	chr12	28454288	28454839	FALSE	weakly-positioned	CTCF｜TSS｜Enhancer	chr12	28607221	28607221	chr12_28454360_28454580,chr12_28454720_28455004	NA	chr12_28454700_28455057,chr12_28454125_28454700
CPHS001124950	observed	chr12	28455867	28456358	FALSE	weakly-positioned	Enhancer	chr12	28608800	28608800	chr12_28456135_28456310,chr12_28455760_28456060	NA	chr12_28455760_28456367
CPHS001124951	observed	chr12	28457012	28457720	FALSE	weakly-positioned	Promoter｜Enhancer	chr12	28609945	28609945	chr12_28457040_28457224,chr12_28457157_28457277,chr12_28457220_28458100,chr12_28457415_28457600	chr12_28456932_28457332	chr12_28457296_28457652,chr12_28457652_28458242,chr12_28456971_28457296
CPHS001124952	observed	chr12	28457874	28458202	FALSE	asymmetrically-positioned	Promoter｜Enhancer	chr12	28610807	28610807	chr12_28457913_28458112,chr12_28457220_28458100,chr12_28457820_28457960	chr12_28457848_28458248	chr12_28457652_28458242
CPHS001124953	observed	chr12	28459704	28461282	FALSE	weakly-positioned	Promoter｜Enhancer	chr12	28612637	28612637	chr12_28460268_28460400,chr12_28460309_28460389,chr12_28460442_28460528,chr12_28460520_28460728,chr12_28460869_28461066,chr12_28459580_28459780	chr12_28460496_28460896	chr12_28459931_28461133,chr12_28459440_28459931
CPHS001124954	observed	chr12	28463451	28463900	FALSE	weakly-positioned	CTCF｜Enhancer	chr12	28616384	28616384	chr12_28463480_28463629	chr12_28463763_28464163	chr12_28463060_28463778
CPHS001124955	observed	chr12	28464184	28464401	FALSE	well-positioned	NA	chr12	28617117	28617117	NA	NA	chr12_28463965_28464645
CPHS001124956	predicted	chr12	28464402	28464835	FALSE	weakly-positioned	NA	chr12	28617335	28617335	chr12_28464641_28464820	NA	chr12_28464761_28465118,chr12_28463965_28464645
CPHS001124957	observed	chr12	28464836	28464948	FALSE	well-positioned	NA	chr12	28617769	28617769	NA	NA	chr12_28464761_28465118
CPHS001124958	observed	chr12	28464989	28465383	FALSE	weakly-positioned	Enhancer	chr12	28617922	28617922	NA	chr12_28465245_28465645	chr12_28465118_28465417,chr12_28464761_28465118
CPHS001124959	observed	chr12	28472590	28473776	FALSE	weakly-positioned	NA	chr12	28625523	28625523	chr12_28472747_28472939,chr12_28473300_28473562	chr12_28473031_28473431	chr12_28473033_28473529,chr12_28473577_28473892,chr12_28472085_28472713
CPHS001124960	predicted	chr12	28473777	28474277	FALSE	weakly-positioned	NA	chr12	28626710	28626710	NA	NA	chr12_28473892_28474162,chr12_28473577_28473892
CPHS001124961	observed	chr12	28476294	28476431	FALSE	well-positioned	Enhancer	chr12	28629227	28629227	chr12_28476320_28476500	chr12_28476233_28476633	NA
CPHS001124962	observed	chr12	28479614	28480162	FALSE	weakly-positioned	NA	chr12	28632547	28632547	chr12_28479700_28479971	chr12_28479650_28480050	chr12_28479686_28480335
CPHS001124963	predicted	chr12	28480913	28481413	FALSE	weakly-positioned	NA	chr12	28633846	28633846	chr12_28481168_28481379	NA	chr12_28480993_28481407,chr12_28480694_28480984
CPHS001124964	predicted	chr12	28483413	28483913	FALSE	weakly-positioned	Enhancer	chr12	28636346	28636346	chr12_28483861_28484126	NA	chr12_28483592_28484138
CPHS001124965	observed	chr12	28486097	28486362	FALSE	well-positioned	Enhancer	chr12	28639030	28639030	NA	NA	NA
CPHS001124966	observed	chr12	28486627	28486887	FALSE	well-positioned	Promoter｜Enhancer	chr12	28639560	28639560	chr12_28486620_28486806	NA	chr12_28486473_28486929
CPHS001124967	observed	chr12	28489145	28489696	FALSE	asymmetrically-positioned	Enhancer	chr12	28642078	28642078	chr12_28489360_28489540,chr12_28488948_28489180,chr12_28489109_28489163	chr12_28489259_28489659	chr12_28489156_28489862
CPHS001124968	observed	chr12	28491883	28492129	FALSE	well-positioned	NA	chr12	28644816	28644816	chr12_28492060_28492400	NA	chr12_28492124_28492818,chr12_28491713_28492124
CPHS001124969	observed	chr12	28492566	28493010	FALSE	weakly-positioned	NA	chr12	28645499	28645499	NA	NA	chr12_28492124_28492818
CPHS001124970	predicted	chr12	28494511	28495011	FALSE	weakly-positioned	NA	chr12	28647444	28647444	NA	NA	NA
CPHS001124971	observed	chr12	28496011	28496535	FALSE	weakly-positioned	Enhancer	chr12	28648944	28648944	chr12_28496260_28496460,chr12_28496360_28496644,chr12_28495977_28496234	chr12_28495983_28496383	chr12_28496311_28496730,chr12_28495877_28496305
CPHS001124972	observed	chr12	28497646	28498721	FALSE	weakly-positioned	Enhancer	chr12	28650579	28650579	chr12_28497900_28498160,chr12_28498080_28498284,chr12_28498260_28498556	chr12_28497899_28498299	chr12_28497726_28498728,chr12_28497361_28497726
CPHS001124973	observed	chr12	28498721	28499316	FALSE	weakly-positioned	Enhancer	chr12	28651654	28651654	chr12_28498923_28499124,chr12_28499113_28499220	chr12_28498982_28499382	chr12_28498728_28499374,chr12_28497726_28498728
CPHS001124974	observed	chr12	28500342	28500951	FALSE	weakly-positioned	Enhancer	chr12	28653275	28653275	chr12_28500480_28500660,chr12_28500720_28500940	chr12_28500353_28500753	chr12_28500374_28500731,chr12_28500731_28501045
CPHS001124975	predicted	chr12	28503202	28503702	FALSE	weakly-positioned	NA	chr12	28656135	28656135	NA	NA	NA
CPHS001124976	predicted	chr12	28504452	28504952	FALSE	weakly-positioned	NA	chr12	28657385	28657385	chr12_28504686_28504817	NA	NA
CPHS001124977	observed	chr12	28505793	28505971	FALSE	well-positioned	Enhancer	chr12	28658726	28658726	chr12_28505780_28505960	chr12_28505713_28506113	chr12_28505608_28506215
CPHS001124978	observed	chr12	28506176	28506942	FALSE	weakly-positioned	Enhancer	chr12	28659109	28659109	chr12_28506360_28506570	NA	chr12_28506215_28506878,chr12_28506878_28507520,chr12_28505608_28506215
CPHS001124979	observed	chr12	28506942	28508110	FALSE	weakly-positioned	Enhancer	chr12	28659875	28659875	chr12_28507120_28507345,chr12_28507460_28507720,chr12_28507717_28507920,chr12_28507925_28508160	chr12_28506985_28507385,chr12_28507597_28507997	chr12_28507520_28507815,chr12_28507815_28508321,chr12_28506878_28507520
CPHS001124980	predicted	chr12	28512861	28513361	FALSE	weakly-positioned	Enhancer	chr12	28665794	28665794	chr12_28513000_28513180,chr12_28512700_28512971	chr12_28512906_28513306	chr12_28512775_28513369
CPHS001124981	observed	chr12	28513850	28514316	FALSE	weakly-positioned	Enhancer	chr12	28666783	28666783	chr12_28514120_28514300	NA	chr12_28513959_28514422,chr12_28513571_28513951
CPHS001124982	observed	chr12	28516097	28516540	FALSE	weakly-positioned	Enhancer	chr12	28669030	28669030	NA	NA	NA
CPHS001124983	observed	chr12	28517235	28517436	FALSE	well-positioned	Enhancer	chr12	28670168	28670168	chr12_28517180_28517400	NA	chr12_28516752_28517659
CPHS001124984	observed	chr12	28527359	28528108	FALSE	weakly-positioned	NA	chr12	28680292	28680292	chr12_28527640_28527716,chr12_28527720_28527960	chr12_28527624_28528024	chr12_28527548_28527916
CPHS001124985	observed	chr12	28529991	28530446	FALSE	weakly-positioned	Enhancer	chr12	28682924	28682924	chr12_28530060_28530240,chr12_28529870_28530007	NA	chr12_28530203_28530466,chr12_28529824_28530203
CPHS001124986	observed	chr12	28534751	28535768	FALSE	weakly-positioned	Promoter｜Enhancer	chr12	28687684	28687684	chr12_28535080_28535560,chr12_28535420_28535586	chr12_28535326_28535726	chr12_28534769_28535776
CPHS001124987	observed	chr12	28535768	28536668	FALSE	weakly-positioned	Promoter｜Enhancer	chr12	28688701	28688701	chr12_28535915_28536080,chr12_28536169_28536368,chr12_28536513_28536665	NA	chr12_28535991_28536510,chr12_28536510_28537097,chr12_28534769_28535776
CPHS001124988	observed	chr12	28537485	28537941	FALSE	weakly-positioned	Enhancer	chr12	28690418	28690418	chr12_28537620_28537810,chr12_28537480_28537540	chr12_28537522_28537922	chr12_28537373_28537987
CPHS001124989	observed	chr12	28539566	28541015	FALSE	weakly-positioned	Enhancer	chr12	28692499	28692499	chr12_28539760_28539960,chr12_28540040_28540240,chr12_28540362_28540599,chr12_28540600_28540700	chr12_28540355_28540755	chr12_28539566_28539987,chr12_28539987_28540288,chr12_28540288_28541065
CPHS001124990	observed	chr12	28542788	28544228	FALSE	weakly-positioned	Promoter｜Enhancer	chr12	28695721	28695721	chr12_28543020_28543299,chr12_28543340_28543540,chr12_28543540_28543819,chr12_28544098_28544300	chr12_28543281_28543681	chr12_28543510_28544003,chr12_28544003_28544368,chr12_28542691_28543510
CPHS001124991	observed	chr12	28545243	28545778	FALSE	weakly-positioned	Enhancer	chr12	28698176	28698176	chr12_28545583_28545716	chr12_28545390_28545790	chr12_28545379_28545583
CPHS001124992	observed	chr12	28550430	28551795	FALSE	weakly-positioned	TSS｜Enhancer	chr12	28703363	28703363	chr12_28550598_28550673,chr12_28550840_28551040,chr12_28551040_28551180,chr12_28551118_28551295,chr12_28551438_28551600	chr12_28550977_28551377	chr12_28550566_28550775,chr12_28550775_28551776
CPHS001124993	observed	chr12	28552345	28553030	FALSE	weakly-positioned	Enhancer	chr12	28705278	28705278	chr12_28552500_28552642,chr12_28552620_28552860,chr12_28552739_28552900,chr12_28552334_28552540	chr12_28552496_28552896	chr12_28552603_28553081,chr12_28552279_28552603
CPHS001124994	observed	chr12	28554332	28554551	FALSE	well-positioned	Enhancer	chr12	28707265	28707265	chr12_28554380_28554600	NA	chr12_28554203_28554582
CPHS001124995	predicted	chr12	28554552	28555052	FALSE	weakly-positioned	Enhancer	chr12	28707485	28707485	chr12_28554380_28554600	chr12_28554865_28555265	chr12_28554657_28555370,chr12_28554203_28554582
CPHS001124996	observed	chr12	28555155	28556457	FALSE	weakly-positioned	Promoter｜Enhancer	chr12	28708088	28708088	chr12_28555160_28555340,chr12_28555928_28556123,chr12_28556000_28556320	chr12_28555714_28556114,chr12_28556194_28556594,chr12_28554865_28555265	chr12_28554657_28555370
CPHS001124997	observed	chr12	28558096	28558922	FALSE	weakly-positioned	Enhancer	chr12	28711029	28711029	chr12_28558338_28558519,chr12_28558540_28558820	NA	chr12_28558281_28558582
CPHS001124998	observed	chr12	28563219	28563679	FALSE	weakly-positioned	Promoter｜Enhancer	chr12	28716152	28716152	chr12_28563321_28563527,chr12_28563403_28563740,chr12_28563202_28563380	chr12_28563189_28563589	chr12_28563065_28563710
CPHS001124999	observed	chr12	28563715	28564546	FALSE	weakly-positioned	Promoter｜Enhancer	chr12	28716648	28716648	chr12_28563719_28563772,chr12_28563910_28563961,chr12_28563940_28564400,chr12_28563960_28564180,chr12_28563403_28563740	chr12_28563888_28564288	chr12_28563719_28564344,chr12_28564344_28564488
CPHS001125000	predicted	chr12	28564547	28564670	FALSE	well-positioned	Enhancer	chr12	28717480	28717480	NA	NA	NA
CPHS001125001	observed	chr12	28564671	28564848	FALSE	well-positioned	Enhancer	chr12	28717604	28717604	NA	NA	NA
CPHS001125002	predicted	chr12	28565599	28566099	FALSE	weakly-positioned	NA	chr12	28718532	28718532	chr12_28565977_28566137	NA	chr12_28565881_28566246
CPHS001125003	observed	chr12	28566614	28566934	FALSE	asymmetrically-positioned	Enhancer	chr12	28719547	28719547	chr12_28566640_28566923	NA	chr12_28566633_28566943
CPHS001125004	observed	chr12	28567776	28568702	FALSE	weakly-positioned	Promoter｜Enhancer	chr12	28720709	28720709	chr12_28568177_28568340,chr12_28568342_28568570,chr12_28568367_28569180	chr12_28568043_28568443,chr12_28568686_28569086	chr12_28567995_28568623,chr12_28568623_28569229,chr12_28567684_28567995
CPHS001125005	observed	chr12	28568702	28569066	FALSE	asymmetrically-positioned	Promoter｜Enhancer	chr12	28721635	28721635	chr12_28568780_28569000,chr12_28568820_28569260,chr12_28568367_28569180	chr12_28568686_28569086	chr12_28568623_28569229
CPHS001125006	observed	chr12	28569209	28570088	FALSE	weakly-positioned	Promoter｜Enhancer	chr12	28722142	28722142	chr12_28569459_28569660,chr12_28569740_28570040,chr12_28569885_28570385,chr12_28568820_28569260,chr12_28569190_28569400	chr12_28569625_28570025,chr12_28570075_28570475,chr12_28569108_28569508	chr12_28569309_28569841,chr12_28569841_28570169,chr12_28568623_28569229
CPHS001125007	observed	chr12	28570088	28570747	FALSE	asymmetrically-positioned	Promoter｜Enhancer	chr12	28723021	28723021	chr12_28570160_28570380,chr12_28570277_28570522,chr12_28570680_28570787,chr12_28569885_28570385	chr12_28570075_28570475	chr12_28570169_28570719,chr12_28569841_28570169
CPHS001125008	predicted	chr12	28570748	28571248	FALSE	weakly-positioned	TES｜Enhancer	chr12	28723681	28723681	chr12_28570900_28571120,chr12_28571140_28571359,chr12_28570680_28570787	NA	chr12_28570848_28571158,chr12_28571158_28571450
CPHS001125009	observed	chr12	28574678	28576190	FALSE	weakly-positioned	CTCF｜Enhancer	chr12	28727611	28727611	chr12_28574820_28575018,chr12_28575261_28575370,chr12_28575350_28575540,chr12_28575509_28575660,chr12_28575900_28576137	chr12_28574735_28575135,chr12_28575233_28575633,chr12_28575841_28576241	chr12_28574696_28575202,chr12_28575202_28575810,chr12_28575856_28576229,chr12_28574457_28574696
CPHS001125010	observed	chr12	28576708	28577029	FALSE	asymmetrically-positioned	Enhancer	chr12	28729641	28729641	NA	NA	NA
CPHS001125011	observed	chr12	28577386	28577565	FALSE	well-positioned	Enhancer	chr12	28730319	28730319	NA	NA	chr12_28577234_28577707
CPHS001125012	observed	chr12	28577769	28578031	FALSE	asymmetrically-positioned	Enhancer	chr12	28730702	28730702	NA	chr12_28577636_28578036	NA
CPHS001125013	observed	chr12	28578317	28578779	FALSE	weakly-positioned	Enhancer	chr12	28731250	28731250	chr12_28578460_28578700	chr12_28578408_28578808	chr12_28578439_28578766,chr12_28578766_28579132
CPHS001125014	observed	chr12	28578779	28579653	FALSE	weakly-positioned	Enhancer	chr12	28731712	28731712	chr12_28578880_28579240,chr12_28579415_28579601	chr12_28578832_28579232,chr12_28578408_28578808	chr12_28579132_28579456,chr12_28578766_28579132
CPHS001125015	observed	chr12	28579906	28580165	FALSE	well-positioned	TES｜Enhancer	chr12	28732839	28732839	NA	NA	chr12_28579852_28580178
CPHS001125016	observed	chr12	28580577	28580830	FALSE	well-positioned	NA	chr12	28733510	28733510	NA	NA	NA
CPHS001125017	observed	chr12	28583105	28583518	FALSE	weakly-positioned	Promoter｜Enhancer	chr12	28736038	28736038	chr12_28583300_28583600,chr12_28583060_28583300	chr12_28582775_28583175	chr12_28583503_28583956,chr12_28582940_28583497
CPHS001125018	observed	chr12	28583672	28584338	FALSE	weakly-positioned	CTCF｜Promoter｜Enhancer	chr12	28736605	28736605	chr12_28583780_28584000,chr12_28584040_28584265	chr12_28583875_28584275	chr12_28583956_28584494,chr12_28583503_28583956
CPHS001125019	observed	chr12	28584736	28584963	FALSE	well-positioned	Enhancer	chr12	28737669	28737669	chr12_28584830_28584892,chr12_28584600_28584799	NA	NA
CPHS001125020	observed	chr12	28585124	28585358	FALSE	well-positioned	Enhancer	chr12	28738057	28738057	chr12_28585240_28585418	NA	chr12_28585170_28585471,chr12_28585012_28585129
CPHS001125021	observed	chr12	28586668	28587105	FALSE	weakly-positioned	Enhancer	chr12	28739601	28739601	NA	chr12_28586698_28587098	chr12_28586658_28587130
CPHS001125022	predicted	chr12	28587356	28587856	FALSE	weakly-positioned	Enhancer	chr12	28740289	28740289	NA	NA	chr12_28587180_28587610
CPHS001125023	observed	chr12	28591834	28592201	FALSE	weakly-positioned	NA	chr12	28744767	28744767	chr12_28591940_28592160	NA	chr12_28591880_28592246
CPHS001125024	observed	chr12	28596371	28596610	FALSE	well-positioned	NA	chr12	28749304	28749304	NA	NA	chr12_28596157_28596534
CPHS001125025	observed	chr12	28596961	28597392	FALSE	asymmetrically-positioned	NA	chr12	28749894	28749894	NA	chr12_28596960_28597360	chr12_28597024_28597412
CPHS001125026	observed	chr12	28597831	28598119	FALSE	well-positioned	NA	chr12	28750764	28750764	chr12_28597880_28598056	chr12_28597845_28598245	chr12_28597758_28598316
CPHS001125027	observed	chr12	28601468	28602020	FALSE	asymmetrically-positioned	Enhancer	chr12	28754401	28754401	chr12_28601706_28601810,chr12_28601762_28601964	chr12_28601600_28602000	chr12_28601465_28602105
CPHS001125028	predicted	chr12	28602021	28602521	FALSE	weakly-positioned	Enhancer	chr12	28754954	28754954	chr12_28602100_28602380	NA	chr12_28602146_28602566,chr12_28601465_28602105
CPHS001125029	observed	chr12	28602751	28603010	FALSE	asymmetrically-positioned	Enhancer	chr12	28755684	28755684	chr12_28602756_28602988,chr12_28602969_28603180	NA	chr12_28602641_28603235
CPHS001125030	predicted	chr12	28603011	28603289	FALSE	well-positioned	Enhancer	chr12	28755944	28755944	chr12_28603160_28603220,chr12_28602969_28603180	chr12_28603182_28603582	chr12_28603235_28603694,chr12_28602641_28603235
CPHS001125031	observed	chr12	28603290	28603559	FALSE	well-positioned	Enhancer	chr12	28756223	28756223	chr12_28603340_28603540,chr12_28603400_28603740	chr12_28603182_28603582	chr12_28603235_28603694
CPHS001125032	observed	chr12	28603835	28604160	FALSE	asymmetrically-positioned	Enhancer	chr12	28756768	28756768	chr12_28603880_28604098	chr12_28603890_28604290	chr12_28603694_28604307
CPHS001125033	observed	chr12	28604326	28604632	FALSE	asymmetrically-positioned	Enhancer	chr12	28757259	28757259	chr12_28604340_28604546,chr12_28604553_28604620	chr12_28604292_28604692	chr12_28604323_28604670
CPHS001125034	predicted	chr12	28605133	28605633	FALSE	weakly-positioned	Promoter	chr12	28758066	28758066	NA	NA	chr12_28604941_28605206
CPHS001125035	observed	chr12	28609035	28609257	FALSE	well-positioned	Promoter	chr12	28761968	28761968	NA	NA	NA
CPHS001125036	observed	chr12	28610529	28611951	FALSE	weakly-positioned	Promoter｜Enhancer	chr12	28763462	28763462	chr12_28610551_28610720,chr12_28610823_28610880,chr12_28610864_28611040,chr12_28611140_28611321,chr12_28611358_28611560,chr12_28611600_28611780,chr12_28611840_28612296	chr12_28611021_28611421,chr12_28611513_28611913	chr12_28610741_28611547,chr12_28611547_28611915,chr12_28611948_28612453,chr12_28610311_28610741
CPHS001125037	predicted	chr12	28611952	28612452	FALSE	weakly-positioned	Enhancer	chr12	28764885	28764885	chr12_28612160_28612343,chr12_28611840_28612296	chr12_28612049_28612449	chr12_28611948_28612453
CPHS001125038	predicted	chr12	28613202	28613702	FALSE	weakly-positioned	NA	chr12	28766135	28766135	chr12_28613388_28613576	chr12_28613288_28613688	chr12_28613456_28613677,chr12_28613076_28613413
CPHS001125039	observed	chr12	28622259	28622886	FALSE	asymmetrically-positioned	Enhancer	chr12	28775192	28775192	chr12_28622518_28622689	chr12_28622404_28622804	chr12_28622365_28622820
CPHS001125040	observed	chr12	28623771	28624130	FALSE	asymmetrically-positioned	NA	chr12	28776704	28776704	chr12_28623860_28624060	NA	chr12_28623792_28624084
CPHS001125041	observed	chr12	28625658	28625830	FALSE	well-positioned	NA	chr12	28778591	28778591	NA	NA	NA
CPHS001125042	observed	chr12	28626078	28626993	FALSE	asymmetrically-positioned	NA	chr12	28779011	28779011	chr12_28626331_28626520	chr12_28626192_28626592	chr12_28626151_28626547,chr12_28626547_28626941
CPHS001125043	observed	chr12	28629609	28630212	FALSE	weakly-positioned	NA	chr12	28782542	28782542	chr12_28629770_28629916,chr12_28629420_28629680	chr12_28629535_28629935	chr12_28629635_28630170
CPHS001125044	observed	chr12	28631762	28632214	FALSE	asymmetrically-positioned	Promoter｜Enhancer	chr12	28784695	28784695	chr12_28631920_28632100	NA	chr12_28631695_28632334
CPHS001125045	observed	chr12	28635662	28636531	FALSE	weakly-positioned	NA	chr12	28788595	28788595	chr12_28635838_28636000	chr12_28635708_28636108	chr12_28636344_28636596,chr12_28635485_28636075
CPHS001125046	observed	chr12	28640339	28641040	FALSE	weakly-positioned	Promoter|Enhancer	chr12	28793272	28793272	chr12_28640600_28640800	chr12_28640478_28640878	chr12_28640474_28640910,chr12_28640186_28640358
CPHS001125047	observed	chr12	28645432	28645767	FALSE	asymmetrically-positioned	Promoter	chr12	28798365	28798365	chr12_28645520_28645659,chr12_28645280_28645460	NA	chr12_28645484_28645791
CPHS001125048	observed	chr12	28645767	28646525	FALSE	weakly-positioned	Promoter	chr12	28798700	28798700	chr12_28645966_28646160,chr12_28646120_28646260	chr12_28646369_28646769	chr12_28645791_28646770,chr12_28645484_28645791
CPHS001125049	observed	chr12	28648194	28648546	FALSE	asymmetrically-positioned	NA	chr12	28801127	28801127	chr12_28648300_28648540	NA	chr12_28647996_28648612
CPHS001125050	observed	chr12	28657549	28658170	FALSE	weakly-positioned	Enhancer	chr12	28810482	28810482	chr12_28657658_28658840	NA	chr12_28657741_28657889,chr12_28657889_28658276,chr12_28657535_28657741
CPHS001125051	predicted	chr12	28658921	28659421	FALSE	weakly-positioned	NA	chr12	28811854	28811854	chr12_28658880_28659340,chr12_28658900_28659120	chr12_28658904_28659304	chr12_28658829_28659268
CPHS001125052	observed	chr12	28668324	28668447	FALSE	well-positioned	Promoter	chr12	28821257	28821257	NA	NA	chr12_28668382_28668764
CPHS001125053	observed	chr12	28668496	28668841	FALSE	weakly-positioned	Promoter	chr12	28821429	28821429	chr12_28668505_28668720	NA	chr12_28668382_28668764
CPHS001125054	predicted	chr12	28681092	28681842	FALSE	weakly-positioned	Enhancer	chr12	28834025	28834025	chr12_28681250_28681460	NA	chr12_28681265_28681846
CPHS001125055	observed	chr12	28683394	28683902	FALSE	asymmetrically-positioned	Promoter｜Enhancer	chr12	28836327	28836327	chr12_28683477_28683640	NA	chr12_28683350_28683889
CPHS001125056	observed	chr12	28689160	28690233	FALSE	weakly-positioned	Promoter|Enhancer	chr12	28842093	28842093	chr12_28689469_28689720,chr12_28689840_28690100	NA	chr12_28689251_28689572,chr12_28689748_28690102,chr12_28688990_28689233
CPHS001125057	predicted	chr12	28690234	28690734	FALSE	weakly-positioned	Promoter|Enhancer	chr12	28843167	28843167	NA	NA	NA
CPHS001125058	observed	chr12	28692167	28692928	FALSE	asymmetrically-positioned	NA	chr12	28845100	28845100	chr12_28692306_28692520,chr12_28692521_28692680,chr12_28692711_28692880	chr12_28692626_28693026	chr12_28692222_28692649,chr12_28692649_28692953
CPHS001125059	observed	chr12	28693508	28694223	FALSE	weakly-positioned	NA	chr12	28846441	28846441	chr12_28693620_28693780,chr12_28693954_28694109	NA	chr12_28693522_28693795,chr12_28693795_28694114,chr12_28693276_28693510
CPHS001125060	observed	chr12	28698432	28699082	FALSE	weakly-positioned	Enhancer	chr12	28851365	28851365	chr12_28698522_28698740,chr12_28698640_28698940,chr12_28698987_28699273	chr12_28698602_28699002	chr12_28698445_28699070,chr12_28699070_28699301,chr12_28698169_28698445
CPHS001125061	observed	chr12	28699082	28699402	FALSE	well-positioned	Enhancer	chr12	28852015	28852015	chr12_28698987_28699273	NA	chr12_28699301_28699531,chr12_28699070_28699301
CPHS001125062	observed	chr12	28699742	28699961	FALSE	well-positioned	Promoter|Enhancer	chr12	28852675	28852675	chr12_28699740_28699969	NA	chr12_28699566_28699820
CPHS001125063	observed	chr12	28704494	28705521	FALSE	weakly-positioned	Promoter｜Enhancer	chr12	28857427	28857427	chr12_28704500_28704840,chr12_28704821_28705098,chr12_28705320_28705511	chr12_28704814_28705214	chr12_28704501_28705134,chr12_28704261_28704501
CPHS001125064	observed	chr12	28708803	28709758	FALSE	asymmetrically-positioned	Promoter｜Enhancer	chr12	28861736	28861736	chr12_28708952_28709009,chr12_28708980_28709240,chr12_28709160_28709440	chr12_28708810_28709210	chr12_28709272_28709657,chr12_28708756_28709272
CPHS001125065	observed	chr12	28709758	28710443	FALSE	weakly-positioned	Promoter｜Enhancer	chr12	28862691	28862691	chr12_28709843_28710000,chr12_28709926_28710173,chr12_28710100_28710280,chr12_28710400_28710580	NA	chr12_28710018_28710435
CPHS001125066	observed	chr12	28710740	28711396	FALSE	weakly-positioned	Promoter｜Enhancer	chr12	28863673	28863673	chr12_28710823_28710957,chr12_28711011_28711220	NA	chr12_28710694_28711643
CPHS001125067	predicted	chr12	28711397	28712147	FALSE	weakly-positioned	Enhancer	chr12	28864330	28864330	chr12_28711520_28711700,chr12_28711944_28712140	chr12_28711431_28711831	chr12_28711643_28712165,chr12_28710694_28711643
CPHS001125068	observed	chr12	28714799	28715136	FALSE	asymmetrically-positioned	NA	chr12	28867732	28867732	NA	NA	chr12_28714798_28715170
CPHS001125069	observed	chr12	28718208	28718578	FALSE	asymmetrically-positioned	NA	chr12	28871141	28871141	chr12_28718320_28718480	NA	chr12_28718293_28718545
CPHS001125070	observed	chr12	28720247	28720600	FALSE	asymmetrically-positioned	CTCF	chr12	28873180	28873180	chr12_28720280_28720456	NA	chr12_28720380_28720723,chr12_28720193_28720380
CPHS001125071	observed	chr12	28721509	28721816	FALSE	asymmetrically-positioned	NA	chr12	28874442	28874442	chr12_28721574_28721810	NA	chr12_28721400_28721926
CPHS001125072	observed	chr12	28729034	28729214	FALSE	well-positioned	Enhancer	chr12	28881967	28881967	NA	NA	NA
CPHS001125073	observed	chr12	28729951	28730576	FALSE	weakly-positioned	Promoter	chr12	28882884	28882884	chr12_28730209_28730500	NA	chr12_28730275_28730600
CPHS001125074	observed	chr12	28732028	28732320	FALSE	well-positioned	NA	chr12	28884961	28884961	chr12_28732060_28732260	NA	chr12_28731805_28732263
CPHS001125075	predicted	chr12	28733321	28733821	FALSE	weakly-positioned	NA	chr12	28886254	28886254	chr12_28733564_28733636	NA	NA
CPHS001125076	predicted	chr12	28738821	28739321	FALSE	asymmetrically-positioned	NA	chr12	28891754	28891754	chr12_28738980_28739100,chr12_28739245_28739460	NA	chr12_28738765_28739092
CPHS001125077	observed	chr12	28740047	28740282	FALSE	well-positioned	Enhancer	chr12	28892980	28892980	chr12_28740080_28740300	chr12_28740015_28740415	chr12_28739949_28740302
CPHS001125078	observed	chr12	28742814	28743288	FALSE	weakly-positioned	Promoter|Enhancer	chr12	28895747	28895747	chr12_28742900_28743090	chr12_28742752_28743152	chr12_28742768_28743291
CPHS001125079	observed	chr12	28745340	28745809	FALSE	weakly-positioned	Enhancer	chr12	28898273	28898273	chr12_28745520_28745860	chr12_28745578_28745978	chr12_28745365_28745896
CPHS001125080	observed	chr12	28746453	28747302	FALSE	weakly-positioned	Enhancer	chr12	28899386	28899386	chr12_28746860_28747044,chr12_28747000_28747260	NA	NA
CPHS001125081	observed	chr12	28747632	28748036	FALSE	asymmetrically-positioned	NA	chr12	28900565	28900565	NA	NA	chr12_28747654_28748068
CPHS001125082	predicted	chr12	28749287	28749787	FALSE	weakly-positioned	NA	chr12	28902220	28902220	NA	NA	NA
CPHS001125083	observed	chr12	28750346	28750719	FALSE	weakly-positioned	Enhancer	chr12	28903279	28903279	chr12_28750315_28750492	chr12_28750307_28750707	chr12_28750180_28750696
CPHS001125084	observed	chr12	28751000	28751267	FALSE	well-positioned	Enhancer	chr12	28903933	28903933	chr12_28751064_28751240	NA	chr12_28750843_28751359
CPHS001125085	observed	chr12	28751388	28751638	FALSE	well-positioned	Enhancer	chr12	28904321	28904321	chr12_28751393_28751560	chr12_28751300_28751700	chr12_28751359_28751643
CPHS001125086	observed	chr12	28753096	28753257	FALSE	well-positioned	NA	chr12	28906029	28906029	NA	NA	NA
CPHS001125087	observed	chr12	28755044	28755209	FALSE	well-positioned	NA	chr12	28907977	28907977	NA	NA	chr12_28755008_28755450
CPHS001125088	observed	chr12	28759007	28759815	FALSE	weakly-positioned	Promoter｜Enhancer	chr12	28911940	28911940	chr12_28759075_28759152,chr12_28759320_28759520,chr12_28759420_28759663	chr12_28759345_28759745	chr12_28758935_28759850
CPHS001125089	observed	chr12	28760115	28760329	FALSE	well-positioned	Promoter｜Enhancer	chr12	28913048	28913048	chr12_28760160_28760340,chr12_28760180_28760480	NA	chr12_28760068_28760530
CPHS001125090	observed	chr12	28760369	28761007	FALSE	weakly-positioned	Promoter	chr12	28913302	28913302	chr12_28760180_28760480	NA	chr12_28760068_28760530
CPHS001125091	observed	chr12	28767767	28768253	FALSE	weakly-positioned	Enhancer	chr12	28920700	28920700	chr12_28767800_28767923,chr12_28768052_28768228	chr12_28767726_28768126	chr12_28767825_28768415
CPHS001125092	observed	chr12	28769963	28771202	FALSE	weakly-positioned	Enhancer	chr12	28922896	28922896	chr12_28769985_28770040,chr12_28770169_28770297,chr12_28770420_28770665,chr12_28770955_28771077	chr12_28770356_28770756	chr12_28770175_28770866,chr12_28770866_28771128,chr12_28769763_28770175
CPHS001125093	observed	chr12	28771478	28771759	FALSE	asymmetrically-positioned	Promoter｜Enhancer	chr12	28924411	28924411	NA	chr12_28771434_28771834	chr12_28771388_28772498
CPHS001125094	observed	chr12	28771992	28772472	FALSE	asymmetrically-positioned	Promoter｜Enhancer	chr12	28924925	28924925	chr12_28772060_28772257	chr12_28771876_28772276	chr12_28771388_28772498
CPHS001125095	observed	chr12	28772558	28772919	FALSE	asymmetrically-positioned	Enhancer	chr12	28925491	28925491	chr12_28772562_28772820	chr12_28772504_28772904	chr12_28772499_28772984
CPHS001125096	predicted	chr12	28773170	28773670	FALSE	weakly-positioned	NA	chr12	28926103	28926103	NA	NA	chr12_28773005_28773438
CPHS001125097	observed	chr12	28775426	28775787	FALSE	asymmetrically-positioned	Promoter|Enhancer	chr12	28928359	28928359	chr12_28775480_28775720	NA	chr12_28775149_28775940
CPHS001125098	observed	chr12	28776067	28776681	FALSE	weakly-positioned	Enhancer	chr12	28929000	28929000	chr12_28776390_28776576	chr12_28776247_28776647	chr12_28776226_28776527,chr12_28776527_28776791
CPHS001125099	observed	chr12	28777160	28777497	FALSE	well-positioned	Promoter｜Enhancer	chr12	28930093	28930093	chr12_28777120_28777340	NA	chr12_28777426_28777624,chr12_28776797_28777426
CPHS001125100	observed	chr12	28777497	28778327	FALSE	weakly-positioned	Promoter｜Enhancer	chr12	28930430	28930430	chr12_28777688_28777880,chr12_28778060_28778254	chr12_28777509_28777909,chr12_28777933_28778333	chr12_28777625_28777908,chr12_28777908_28778366,chr12_28777426_28777624
CPHS001125101	observed	chr12	28779602	28780534	FALSE	weakly-positioned	Enhancer	chr12	28932535	28932535	chr12_28780120_28780324,chr12_28779600_28780020	chr12_28780047_28780447,chr12_28779422_28779822	chr12_28779630_28779933,chr12_28779961_28780560
CPHS001125102	observed	chr12	28780935	28781118	FALSE	well-positioned	Enhancer	chr12	28933868	28933868	chr12_28781000_28781300	chr12_28781008_28781408	chr12_28780983_28781615,chr12_28780560_28780983
CPHS001125103	observed	chr12	28781621	28781984	FALSE	asymmetrically-positioned	Enhancer	chr12	28934554	28934554	chr12_28781700_28782060	chr12_28781611_28782011	chr12_28781956_28782774,chr12_28781615_28781928
CPHS001125104	observed	chr12	28781984	28782776	FALSE	weakly-positioned	Enhancer	chr12	28934917	28934917	chr12_28782060_28782280,chr12_28782140_28782440,chr12_28782380_28782580,chr12_28782509_28782697,chr12_28781700_28782060	chr12_28782231_28782631,chr12_28781611_28782011	chr12_28782774_28783255,chr12_28781956_28782774
CPHS001125105	observed	chr12	28783509	28783759	FALSE	asymmetrically-positioned	Promoter|Enhancer	chr12	28936442	28936442	NA	NA	NA
CPHS001125106	predicted	chr12	28784260	28784760	FALSE	weakly-positioned	Promoter|Enhancer	chr12	28937193	28937193	chr12_28784459_28784649	NA	chr12_28784311_28785017
CPHS001125107	predicted	chr12	28785260	28785760	FALSE	weakly-positioned	CTCF	chr12	28938193	28938193	chr12_28785420_28785700	NA	chr12_28785152_28785772
CPHS001125108	observed	chr12	28787155	28787547	FALSE	asymmetrically-positioned	Enhancer	chr12	28940088	28940088	chr12_28787280_28787477,chr12_28787136_28787218	chr12_28787135_28787535	chr12_28787073_28787791
CPHS001125109	observed	chr12	28788194	28788657	FALSE	weakly-positioned	Enhancer	chr12	28941127	28941127	chr12_28788380_28788620,chr12_28788140_28788380	chr12_28788183_28788583	chr12_28788632_28789014
CPHS001125110	observed	chr12	28792301	28792629	FALSE	asymmetrically-positioned	Enhancer	chr12	28945234	28945234	chr12_28792260_28792537,chr12_28792000_28792840	NA	chr12_28792155_28792678
CPHS001125111	observed	chr12	28793171	28794092	FALSE	asymmetrically-positioned	Enhancer	chr12	28946104	28946104	chr12_28793421_28793480,chr12_28793547_28793940,chr12_28793860_28794060,chr12_28794060_28794340	chr12_28793715_28794115	chr12_28793648_28794176,chr12_28792944_28793247
CPHS001125112	observed	chr12	28794300	28794590	FALSE	well-positioned	Promoter｜Enhancer	chr12	28947233	28947233	chr12_28794322_28794533,chr12_28794538_28794760,chr12_28794060_28794340	chr12_28794187_28794587	chr12_28794257_28795044
CPHS001125113	observed	chr12	28794590	28795154	FALSE	weakly-positioned	Promoter｜Enhancer	chr12	28947523	28947523	chr12_28794825_28795140,chr12_28794538_28794760	chr12_28794676_28795076	chr12_28795082_28795869,chr12_28794257_28795044
CPHS001125114	observed	chr12	28795328	28795889	FALSE	weakly-positioned	Promoter｜Enhancer	chr12	28948261	28948261	chr12_28795458_28795640,chr12_28795598_28795735	chr12_28795366_28795766	chr12_28795869_28796329,chr12_28795082_28795869
CPHS001125115	observed	chr12	28799210	28799824	FALSE	asymmetrically-positioned	Promoter｜Enhancer	chr12	28952143	28952143	chr12_28799260_28799500,chr12_28799460_28799660	chr12_28799322_28799722	chr12_28799234_28799858
CPHS001125116	observed	chr12	28800055	28800688	FALSE	weakly-positioned	Promoter｜Enhancer	chr12	28952988	28952988	chr12_28800246_28800460	chr12_28800129_28800529	chr12_28800081_28800704
CPHS001125117	observed	chr12	28801426	28802225	FALSE	weakly-positioned	Enhancer	chr12	28954359	28954359	chr12_28801600_28801840,chr12_28801310_28801574	NA	chr12_28801726_28801971,chr12_28801971_28802227,chr12_28801409_28801726
CPHS001125118	observed	chr12	28802686	28803445	FALSE	weakly-positioned	Promoter|Enhancer	chr12	28955619	28955619	chr12_28802780_28803380,chr12_28802814_28803000,chr12_28803120_28803320	chr12_28802701_28803101	chr12_28802778_28803068,chr12_28803086_28803329
CPHS001125119	observed	chr12	28805741	28806309	FALSE	weakly-positioned	NA	chr12	28958674	28958674	NA	NA	chr12_28806012_28806376,chr12_28805460_28805844
CPHS001125120	observed	chr12	28807301	28808247	FALSE	weakly-positioned	NA	chr12	28960234	28960234	chr12_28807412_28807480,chr12_28807460_28807840	NA	chr12_28807523_28808018,chr12_28807209_28807523
CPHS001125121	observed	chr12	28808247	28809230	FALSE	weakly-positioned	NA	chr12	28961180	28961180	chr12_28808620_28808780	chr12_28808326_28808726	chr12_28808291_28808541,chr12_28808601_28808831,chr12_28808867_28809254
CPHS001125122	observed	chr12	28811320	28811998	FALSE	weakly-positioned	Enhancer	chr12	28964253	28964253	chr12_28811560_28811769,chr12_28811820_28811977	chr12_28811486_28811886	chr12_28811256_28812089
CPHS001125123	predicted	chr12	28813249	28813749	FALSE	weakly-positioned	NA	chr12	28966182	28966182	NA	NA	NA
CPHS001125124	observed	chr12	28813756	28814938	FALSE	weakly-positioned	Enhancer	chr12	28966689	28966689	chr12_28813800_28814020,chr12_28814000_28814036,chr12_28814300_28814520	chr12_28814265_28814665	chr12_28813797_28814138,chr12_28814188_28814794
CPHS001125125	observed	chr12	28814938	28815835	FALSE	weakly-positioned	Enhancer	chr12	28967871	28967871	NA	NA	chr12_28815151_28815460
CPHS001125126	predicted	chr12	28815836	28815976	FALSE	well-positioned	NA	chr12	28968769	28968769	NA	NA	NA
CPHS001125127	observed	chr12	28815977	28816527	FALSE	weakly-positioned	NA	chr12	28968910	28968910	NA	NA	NA
CPHS001125128	predicted	chr12	28816528	28817028	FALSE	asymmetrically-positioned	NA	chr12	28969461	28969461	NA	chr12_28816606_28817006	NA
CPHS001125129	observed	chr12	28817630	28817928	FALSE	asymmetrically-positioned	CTCF	chr12	28970563	28970563	chr12_28817664_28817856	NA	chr12_28817498_28817901
CPHS001125130	observed	chr12	28818487	28818974	FALSE	weakly-positioned	NA	chr12	28971420	28971420	NA	NA	NA
CPHS001125131	predicted	chr12	28818975	28819475	FALSE	weakly-positioned	NA	chr12	28971908	28971908	chr12_28819307_28819390	NA	NA
CPHS001125132	observed	chr12	28821336	28822409	FALSE	weakly-positioned	Enhancer	chr12	28974269	28974269	chr12_28821649_28821920	NA	chr12_28821718_28822395,chr12_28821125_28821485
CPHS001125133	observed	chr12	28823322	28823950	FALSE	weakly-positioned	Enhancer	chr12	28976255	28976255	chr12_28823200_28823360	NA	chr12_28823355_28823630
CPHS001125134	observed	chr12	28824041	28825422	FALSE	weakly-positioned	Enhancer	chr12	28976974	28976974	chr12_28824300_28824483,chr12_28824780_28825020,chr12_28824980_28825220,chr12_28825406_28825920	chr12_28824220_28824620,chr12_28824904_28825304	chr12_28824144_28824555,chr12_28824602_28824710,chr12_28824713_28824951,chr12_28825027_28825351,chr12_28825351_28826060
CPHS001125135	predicted	chr12	28825923	28826423	FALSE	asymmetrically-positioned	Enhancer	chr12	28978856	28978856	NA	NA	chr12_28825351_28826060
CPHS001125136	observed	chr12	28827651	28828241	FALSE	weakly-positioned	Enhancer	chr12	28980584	28980584	chr12_28827860_28827960,chr12_28827900_28828160	chr12_28827823_28828223	chr12_28827729_28828317
CPHS001125137	observed	chr12	28828340	28828679	FALSE	asymmetrically-positioned	Enhancer	chr12	28981273	28981273	chr12_28828358_28828465,chr12_28828426_28828661	NA	chr12_28828331_28828692
CPHS001125138	observed	chr12	28830187	28830927	FALSE	weakly-positioned	Promoter	chr12	28983120	28983120	chr12_28830209_28830322,chr12_28830280_28830336,chr12_28830520_28830800	NA	chr12_28830320_28830938
CPHS001125139	observed	chr12	28833086	28833507	FALSE	weakly-positioned	NA	chr12	28986019	28986019	chr12_28833191_28833348	NA	chr12_28833019_28833509
CPHS001125140	observed	chr12	28842451	28842769	FALSE	asymmetrically-positioned	Enhancer	chr12	28995384	28995384	NA	chr12_28842449_28842849	chr12_28842482_28842750
CPHS001125141	predicted	chr12	28845520	28846020	FALSE	weakly-positioned	Promoter｜Enhancer	chr12	28998453	28998453	NA	NA	chr12_28845770_28845985
CPHS001125142	observed	chr12	28850008	28850222	FALSE	well-positioned	NA	chr12	29002941	29002941	NA	NA	chr12_28850131_28850610
CPHS001125143	observed	chr12	28850364	28850694	FALSE	weakly-positioned	Enhancer	chr12	29003297	29003297	NA	NA	chr12_28850131_28850610
CPHS001125144	predicted	chr12	28850695	28851195	FALSE	weakly-positioned	Enhancer	chr12	29003628	29003628	NA	NA	chr12_28851003_28851228
CPHS001125145	observed	chr12	28851313	28852462	FALSE	weakly-positioned	Enhancer	chr12	29004246	29004246	chr12_28851880_28852080,chr12_28852133_28852394	NA	chr12_28851759_28852079,chr12_28852167_28852542
CPHS001125146	predicted	chr12	28854463	28854963	FALSE	weakly-positioned	NA	chr12	29007396	29007396	NA	NA	chr12_28854876_28855193
CPHS001125147	observed	chr12	28855274	28856235	FALSE	weakly-positioned	Enhancer	chr12	29008207	29008207	chr12_28855277_28855360,chr12_28855399_28855740,chr12_28855820_28856060,chr12_28856140_28856349	chr12_28855768_28856168,chr12_28856178_28856578,chr12_28855188_28855588	chr12_28855612_28856122,chr12_28856122_28856767,chr12_28855193_28855608
CPHS001125148	observed	chr12	28856396	28857936	FALSE	weakly-positioned	Promoter｜Enhancer	chr12	29009329	29009329	chr12_28856646_28856960,chr12_28857016_28857112,chr12_28857340_28857560,chr12_28857860_28858080	chr12_28856783_28857183,chr12_28857334_28857734,chr12_28856178_28856578	chr12_28857232_28857804,chr12_28857808_28858044,chr12_28856122_28856767
CPHS001125149	predicted	chr12	28857937	28858398	FALSE	weakly-positioned	Promoter｜Enhancer	chr12	29010870	29010870	chr12_28857860_28858080	NA	chr12_28858044_28858621,chr12_28857808_28858044
CPHS001125150	observed	chr12	28858399	28858593	FALSE	well-positioned	Promoter｜Enhancer	chr12	29011332	29011332	chr12_28858419_28858600	NA	chr12_28858044_28858621
CPHS001125151	observed	chr12	28861162	28861776	FALSE	weakly-positioned	NA	chr12	29014095	29014095	NA	NA	chr12_28861376_28861692,chr12_28861061_28861376
CPHS001125152	predicted	chr12	28862527	28863027	FALSE	weakly-positioned	NA	chr12	29015460	29015460	NA	NA	chr12_28862411_28862691
CPHS001125153	observed	chr12	28865832	28866089	FALSE	well-positioned	Enhancer	chr12	29018765	29018765	chr12_28865860_28866080	chr12_28865790_28866190	chr12_28865807_28866226
CPHS001125154	observed	chr12	28866279	28866742	FALSE	weakly-positioned	Enhancer	chr12	29019212	29019212	chr12_28866320_28866720	chr12_28866275_28866675	chr12_28866662_28867176,chr12_28866226_28866662
CPHS001125155	observed	chr12	28866742	28867456	FALSE	asymmetrically-positioned	Enhancer	chr12	29019675	29019675	chr12_28866820_28866998,chr12_28867240_28867440	chr12_28867095_28867495	chr12_28867176_28867633,chr12_28866662_28867176
CPHS001125156	observed	chr12	28868525	28869968	FALSE	weakly-positioned	Promoter｜Enhancer	chr12	29021458	29021458	chr12_28868560_28868780,chr12_28868923_28868975,chr12_28869220_28869463,chr12_28869580_28869798,chr12_28869860_28869913	chr12_28869138_28869538,chr12_28869541_28869941	chr12_28868893_28869554,chr12_28869554_28870261,chr12_28868353_28868886
CPHS001125157	predicted	chr12	28870219	28870719	FALSE	weakly-positioned	Enhancer	chr12	29023152	29023152	chr12_28869980_28870375	NA	chr12_28870261_28870736,chr12_28869554_28870261
CPHS001125158	observed	chr12	28870872	28871496	FALSE	weakly-positioned	Enhancer	chr12	29023805	29023805	chr12_28870980_28871180,chr12_28871200_28871393	chr12_28871073_28871473	chr12_28870925_28871197,chr12_28871197_28871578
CPHS001125159	observed	chr12	28872373	28873187	FALSE	weakly-positioned	CTCF｜Enhancer	chr12	29025306	29025306	chr12_28872525_28872700,chr12_28872760_28872940,chr12_28872322_28872560	chr12_28872656_28873056	chr12_28872601_28873234,chr12_28872218_28872601
CPHS001125160	observed	chr12	28874787	28875106	FALSE	asymmetrically-positioned	NA	chr12	29027720	29027720	chr12_28874886_28875027	chr12_28874756_28875156	chr12_28874813_28875239
CPHS001125161	observed	chr12	28875746	28875942	FALSE	well-positioned	Promoter|Enhancer	chr12	29028679	29028679	NA	NA	NA
CPHS001125162	observed	chr12	28876371	28877252	FALSE	weakly-positioned	CTCF｜Enhancer	chr12	29029304	29029304	chr12_28876537_28876716,chr12_28877043_28877130,chr12_28876285_28876480	chr12_28876463_28876863	chr12_28876485_28876814,chr12_28876940_28877128,chr12_28876190_28876485
CPHS001125163	observed	chr12	28877490	28878246	FALSE	weakly-positioned	Enhancer	chr12	29030423	29030423	chr12_28877558_28877708,chr12_28877980_28878180	NA	chr12_28877947_28878495
CPHS001125164	observed	chr12	28878246	28879084	FALSE	weakly-positioned	Enhancer	chr12	29031179	29031179	chr12_28878260_28878440,chr12_28878640_28878916	NA	chr12_28878495_28879002,chr12_28877947_28878495
CPHS001125165	observed	chr12	28879408	28880115	FALSE	asymmetrically-positioned	CTCF｜Promoter｜Enhancer	chr12	29032341	29032341	chr12_28879507_28879680	NA	chr12_28879139_28879971
CPHS001125166	observed	chr12	28880407	28880618	FALSE	well-positioned	Promoter|Enhancer	chr12	29033340	29033340	chr12_28880360_28880620	chr12_28880276_28880676	NA
CPHS001125167	observed	chr12	28880887	28881086	FALSE	well-positioned	Enhancer	chr12	29033820	29033820	NA	chr12_28880990_28881390	chr12_28881038_28881254,chr12_28880658_28881038
CPHS001125168	observed	chr12	28881108	28881322	FALSE	well-positioned	Enhancer	chr12	29034041	29034041	chr12_28881140_28881300	chr12_28880990_28881390	chr12_28881254_28881470,chr12_28881038_28881254
CPHS001125169	observed	chr12	28882157	28883169	FALSE	weakly-positioned	Enhancer	chr12	29035090	29035090	chr12_28882161_28882239,chr12_28882360_28882474,chr12_28882591_28882779,chr12_28883128_28883260	chr12_28882466_28882866	chr12_28882116_28882971
CPHS001125170	observed	chr12	28883491	28883917	FALSE	weakly-positioned	Enhancer	chr12	29036424	29036424	chr12_28883520_28883760,chr12_28883712_28883920,chr12_28883440_28883720	NA	chr12_28883298_28884166
CPHS001125171	observed	chr12	28884793	28885313	FALSE	weakly-positioned	Promoter|Enhancer	chr12	29037726	29037726	chr12_28884980_28885227	chr12_28884838_28885238	chr12_28884807_28885344
CPHS001125172	observed	chr12	28885881	28886611	FALSE	weakly-positioned	Enhancer	chr12	29038814	29038814	chr12_28886020_28886240	NA	chr12_28885920_28886361
CPHS001125173	observed	chr12	28891076	28891512	FALSE	weakly-positioned	Enhancer	chr12	29044009	29044009	chr12_28891154_28891480	NA	chr12_28891233_28891722
CPHS001125174	observed	chr12	28892128	28892316	FALSE	well-positioned	Enhancer	chr12	29045061	29045061	chr12_28892125_28892340	NA	chr12_28892023_28892464
CPHS001125175	observed	chr12	28893340	28893843	FALSE	weakly-positioned	Enhancer	chr12	29046273	29046273	chr12_28893413_28893603,chr12_28893480_28893860	chr12_28893820_28894220,chr12_28893328_28893728	chr12_28893840_28894260,chr12_28893307_28893824
CPHS001125176	observed	chr12	28893843	28894308	FALSE	weakly-positioned	Enhancer	chr12	29046776	29046776	chr12_28893960_28894144,chr12_28894100_28894320,chr12_28893480_28893860	chr12_28893820_28894220	chr12_28893840_28894260
CPHS001125177	observed	chr12	28896441	28896665	FALSE	well-positioned	NA	chr12	29049374	29049374	chr12_28896480_28896740	NA	NA
CPHS001125178	observed	chr12	28897983	28898523	FALSE	weakly-positioned	Enhancer	chr12	29050916	29050916	chr12_28898160_28898340	chr12_28898119_28898519	NA
CPHS001125179	observed	chr12	28898546	28898653	FALSE	well-positioned	CTCF｜Enhancer	chr12	29051479	29051479	NA	NA	NA
CPHS001125180	observed	chr12	28899536	28900588	FALSE	weakly-positioned	Promoter｜Enhancer	chr12	29052469	29052469	chr12_28899640_28899840,chr12_28899980_28900280,chr12_28900100_28900360	NA	chr12_28899793_28900583,chr12_28899520_28899793
CPHS001125181	observed	chr12	28905139	28905905	FALSE	asymmetrically-positioned	Enhancer	chr12	29058072	29058072	chr12_28905300_28905509,chr12_28905699_28905863	NA	chr12_28905164_28905622,chr12_28905642_28905956
CPHS001125182	observed	chr12	28907834	28908514	FALSE	weakly-positioned	Promoter	chr12	29060767	29060767	chr12_28908355_28908480,chr12_28907788_28908031	NA	chr12_28907959_28908410
CPHS001125183	observed	chr12	28908666	28909018	FALSE	asymmetrically-positioned	Enhancer	chr12	29061599	29061599	chr12_28908760_28908933	NA	chr12_28908606_28909180
CPHS001125184	observed	chr12	28909281	28909857	FALSE	weakly-positioned	Enhancer	chr12	29062214	29062214	chr12_28909400_28909600,chr12_28909743_28909865	NA	chr12_28909755_28909972,chr12_28909180_28909699
CPHS001125185	observed	chr12	28910662	28910898	FALSE	well-positioned	NA	chr12	29063595	29063595	NA	NA	NA
CPHS001125186	observed	chr12	28914821	28915604	FALSE	weakly-positioned	CTCF｜Promoter	chr12	29067754	29067754	chr12_28915120_28915301	chr12_28915053_28915453	chr12_28914956_28915040,chr12_28915040_28915388,chr12_28915388_28915644,chr12_28914418_28914903
CPHS001125187	observed	chr12	28925460	28926717	FALSE	weakly-positioned	Enhancer	chr12	29078393	29078393	chr12_28925611_28925817,chr12_28925880_28925902,chr12_28926080_28926320	chr12_28925990_28926390	chr12_28925777_28926512,chr12_28926512_28926752,chr12_28925342_28925777
CPHS001125188	observed	chr12	28927076	28927337	FALSE	asymmetrically-positioned	Promoter｜Enhancer	chr12	29080009	29080009	NA	NA	chr12_28927009_28927394
CPHS001125189	observed	chr12	28928051	28928661	FALSE	weakly-positioned	NA	chr12	29080984	29080984	chr12_28928060_28928218	chr12_28927962_28928362	chr12_28928108_28928345,chr12_28928345_28928604
CPHS001125190	observed	chr12	28928797	28929356	FALSE	weakly-positioned	NA	chr12	29081730	29081730	chr12_28929116_28929315	chr12_28928929_28929329	chr12_28928830_28929046,chr12_28929046_28929446
CPHS001125191	observed	chr12	28933824	28934523	FALSE	weakly-positioned	Enhancer	chr12	29086757	29086757	chr12_28933964_28934151,chr12_28934080_28934380,chr12_28934300_28934500	chr12_28934190_28934590	chr12_28933723_28934597
CPHS001125192	predicted	chr12	28934774	28935274	FALSE	weakly-positioned	Enhancer	chr12	29087707	29087707	chr12_28934680_28934914	NA	chr12_28934993_28935336
CPHS001125193	predicted	chr12	28935524	28936024	FALSE	weakly-positioned	Enhancer	chr12	29088457	29088457	NA	NA	chr12_28936016_28936477
CPHS001125194	observed	chr12	28936170	28936594	FALSE	weakly-positioned	Enhancer	chr12	29089103	29089103	chr12_28936300_28936540	chr12_28936254_28936654	chr12_28936016_28936477
CPHS001125195	observed	chr12	28936594	28937178	FALSE	weakly-positioned	Enhancer	chr12	29089527	29089527	chr12_28936820_28937032	chr12_28936254_28936654	chr12_28936698_28937061,chr12_28937064_28937806
CPHS001125196	observed	chr12	28937178	28937842	FALSE	weakly-positioned	Enhancer	chr12	29090111	29090111	chr12_28937317_28937482	chr12_28937223_28937623	chr12_28937064_28937806
CPHS001125197	observed	chr12	28938150	28938396	FALSE	well-positioned	Enhancer	chr12	29091083	29091083	chr12_28938180_28938360	chr12_28938068_28938468	chr12_28938079_28938427
CPHS001125198	observed	chr12	28938555	28939472	FALSE	weakly-positioned	Enhancer	chr12	29091488	29091488	chr12_28938640_28939260,chr12_28938514_28938638	chr12_28939426_28939826,chr12_28938500_28938900	chr12_28938933_28939412,chr12_28939412_28939996,chr12_28938461_28938933
CPHS001125199	observed	chr12	28939472	28940046	FALSE	weakly-positioned	Enhancer	chr12	29092405	29092405	chr12_28939538_28939709	chr12_28939426_28939826	chr12_28939412_28939996
CPHS001125200	observed	chr12	28940956	28941986	FALSE	weakly-positioned	Enhancer	chr12	29093889	29093889	chr12_28941300_28941480,chr12_28941494_28941632,chr12_28941680_28942000	chr12_28941197_28941597	chr12_28941143_28941766,chr12_28941766_28942062
CPHS001125201	observed	chr12	28946407	28946948	FALSE	weakly-positioned	Enhancer	chr12	29099340	29099340	chr12_28946440_28946680	chr12_28946430_28946830	chr12_28946331_28946771
CPHS001125202	observed	chr12	28947468	28947696	FALSE	well-positioned	NA	chr12	29100401	29100401	NA	NA	NA
CPHS001125203	observed	chr12	28948402	28949056	FALSE	weakly-positioned	NA	chr12	29101335	29101335	chr12_28948734_28948860	chr12_28948566_28948966	chr12_28948450_28948690,chr12_28948698_28949097
CPHS001125204	observed	chr12	28949174	28949871	FALSE	weakly-positioned	NA	chr12	29102107	29102107	NA	NA	chr12_28949178_28949519,chr12_28949519_28949714
CPHS001125205	observed	chr12	28951555	28952289	FALSE	weakly-positioned	NA	chr12	29104488	29104488	chr12_28952048_28952192	NA	chr12_28951925_28952589,chr12_28951478_28951810
CPHS001125206	observed	chr12	28954355	28954746	FALSE	weakly-positioned	Promoter｜Enhancer	chr12	29107288	29107288	chr12_28954440_28954628	chr12_28954309_28954709	chr12_28954731_28955207,chr12_28954207_28954714
CPHS001125207	observed	chr12	28955292	28955857	FALSE	weakly-positioned	Enhancer	chr12	29108225	29108225	chr12_28955307_28955447,chr12_28955440_28955515,chr12_28955595_28955780	chr12_28955468_28955868	chr12_28955318_28955539,chr12_28955539_28955887
CPHS001125208	observed	chr12	28955857	28956506	FALSE	weakly-positioned	Enhancer	chr12	29108790	29108790	chr12_28956046_28956240	chr12_28955899_28956299,chr12_28955468_28955868	chr12_28955910_28956376,chr12_28956376_28956547,chr12_28955539_28955887
CPHS001125209	observed	chr12	28958299	28959642	FALSE	weakly-positioned	Promoter｜Enhancer	chr12	29111232	29111232	chr12_28958340_28958447,chr12_28958640_28958840,chr12_28958880_28959080,chr12_28959483_28959540	chr12_28958823_28959223	chr12_28958529_28958848,chr12_28958848_28959523,chr12_28959523_28959793,chr12_28958058_28958429
CPHS001125210	observed	chr12	28960361	28960597	FALSE	well-positioned	Enhancer	chr12	29113294	29113294	chr12_28960400_28960556	chr12_28960286_28960686	chr12_28960206_28960804
CPHS001125211	observed	chr12	28961663	28962634	FALSE	weakly-positioned	Enhancer	chr12	29114596	29114596	chr12_28961740_28962017,chr12_28962023_28962300	chr12_28961928_28962328	chr12_28961788_28962475
CPHS001125212	observed	chr12	28963087	28963431	FALSE	asymmetrically-positioned	CTCF｜Promoter｜Enhancer	chr12	29116020	29116020	chr12_28962780_28963400	NA	chr12_28963086_28963476
CPHS001125213	observed	chr12	28963495	28963886	FALSE	weakly-positioned	CTCF｜Promoter｜Enhancer	chr12	29116428	29116428	chr12_28963667_28963840	chr12_28963539_28963939	chr12_28963476_28963963
CPHS001125214	observed	chr12	28964696	28964918	FALSE	well-positioned	Enhancer	chr12	29117629	29117629	NA	NA	NA
CPHS001125215	observed	chr12	28965487	28965724	FALSE	well-positioned	Promoter｜Enhancer	chr12	29118420	29118420	chr12_28965540_28965745	chr12_28965460_28965860	chr12_28965244_28965738
CPHS001125216	observed	chr12	28965953	28966928	FALSE	weakly-positioned	Promoter｜Enhancer	chr12	29118886	29118886	chr12_28966091_28966344,chr12_28966476_28966660,chr12_28965871_28966115	chr12_28966374_28966774	chr12_28966341_28966985,chr12_28965811_28966341
CPHS001125217	observed	chr12	28967060	28967805	FALSE	weakly-positioned	Enhancer	chr12	29119993	29119993	NA	NA	chr12_28967163_28967991
CPHS001125218	observed	chr12	28972659	28972870	FALSE	well-positioned	Enhancer	chr12	29125592	29125592	chr12_28972700_28972840	NA	chr12_28972668_28972914
CPHS001125219	observed	chr12	28973493	28973914	FALSE	weakly-positioned	Enhancer	chr12	29126426	29126426	chr12_28973550_28973800	NA	chr12_28973486_28973921
CPHS001125220	observed	chr12	28974014	28974596	FALSE	weakly-positioned	Promoter｜Enhancer	chr12	29126947	29126947	chr12_28974271_28974460,chr12_28974480_28974532	NA	chr12_28974022_28974609
CPHS001125221	observed	chr12	28974596	28975444	FALSE	weakly-positioned	Promoter｜Enhancer	chr12	29127529	29127529	chr12_28974977_28975122,chr12_28975260_28975440	NA	chr12_28974794_28975253,chr12_28975253_28975552,chr12_28974022_28974609
CPHS001125222	observed	chr12	28975533	28975945	FALSE	weakly-positioned	CTCF｜Promoter｜Enhancer	chr12	29128466	29128466	chr12_28975640_28975900	NA	chr12_28975552_28975872,chr12_28975872_28976443,chr12_28975253_28975552
CPHS001125223	observed	chr12	28975945	28976346	FALSE	weakly-positioned	CTCF｜Enhancer	chr12	29128878	29128878	chr12_28976049_28976230	NA	chr12_28975872_28976443
CPHS001125224	observed	chr12	28980479	28980791	FALSE	asymmetrically-positioned	Enhancer	chr12	29133412	29133412	chr12_28980480_28980780	NA	chr12_28980391_28980914
CPHS001125225	observed	chr12	28982559	28982726	FALSE	well-positioned	NA	chr12	29135492	29135492	chr12_28982640_28982787	chr12_28982722_28983122	chr12_28982711_28983041,chr12_28982291_28982594
CPHS001125226	predicted	chr12	28983227	28983727	FALSE	weakly-positioned	NA	chr12	29136160	29136160	NA	NA	NA
CPHS001125227	observed	chr12	28987324	28989313	FALSE	weakly-positioned	Promoter｜Enhancer	chr12	29140257	29140257	chr12_28987657_28987887,chr12_28987854_28988051,chr12_28987940_28988200,chr12_28988126_28988380,chr12_28988392_28988611,chr12_28988633_28988796,chr12_28988960_28989140	chr12_28987796_28988196,chr12_28988222_28988622,chr12_28988685_28989085	chr12_28987457_28988082,chr12_28988082_28988696,chr12_28988795_28989225
CPHS001125228	observed	chr12	28990405	28990726	FALSE	asymmetrically-positioned	NA	chr12	29143338	29143338	NA	NA	chr12_28990529_28990874
CPHS001125229	observed	chr12	28990861	28991193	FALSE	asymmetrically-positioned	CTCF	chr12	29143794	29143794	NA	NA	chr12_28990529_28990874
CPHS001125230	observed	chr12	28993602	28994210	FALSE	weakly-positioned	Enhancer	chr12	29146535	29146535	chr12_28993820_28993980	chr12_28993658_28994058	chr12_28994166_28994523,chr12_28993524_28994150
CPHS001125231	observed	chr12	28994210	28994864	FALSE	weakly-positioned	Promoter｜Enhancer	chr12	29147143	29147143	chr12_28994214_28994280,chr12_28994300_28994512,chr12_28994380_28994660,chr12_28994600_28994840	chr12_28994227_28994627	chr12_28994551_28994954,chr12_28994166_28994523
CPHS001125232	observed	chr12	28994870	28995136	FALSE	well-positioned	Promoter｜Enhancer	chr12	29147803	29147803	NA	NA	chr12_28994551_28994954
CPHS001125233	observed	chr12	28995519	28996100	FALSE	asymmetrically-positioned	Enhancer	chr12	29148452	29148452	NA	NA	chr12_28995698_28996144,chr12_28995355_28995686
CPHS001125234	observed	chr12	28996698	28997314	FALSE	weakly-positioned	Promoter|Enhancer	chr12	29149631	29149631	chr12_28996800_28996980	chr12_28996691_28997091	chr12_28996580_28997059
CPHS001125235	observed	chr12	28997395	28997778	FALSE	asymmetrically-positioned	Promoter|Enhancer	chr12	29150328	29150328	chr12_28997680_28997835	NA	NA
CPHS001125236	observed	chr12	28998297	28999491	FALSE	weakly-positioned	CTCF｜Enhancer	chr12	29151230	29151230	chr12_28998520_28998659,chr12_28998680_28998880,chr12_28998920_28999092,chr12_28999284_28999458	chr12_28998604_28999004,chr12_28999151_28999551	chr12_28998440_28999425,chr12_28999425_28999737
CPHS001125237	predicted	chr12	29000992	29001492	FALSE	asymmetrically-positioned	NA	chr12	29153925	29153925	chr12_29000965_29001200	NA	NA
CPHS001125238	observed	chr12	29004614	29005614	FALSE	weakly-positioned	Enhancer	chr12	29157547	29157547	chr12_29004980_29005200,chr12_29005315_29005617	chr12_29004868_29005268	chr12_29004690_29004855,chr12_29004889_29005325,chr12_29005325_29005617,chr12_29003989_29004615
CPHS001125239	observed	chr12	29008577	29009518	FALSE	weakly-positioned	Enhancer	chr12	29161510	29161510	chr12_29008886_29009082,chr12_29009309_29009500	chr12_29009231_29009631	chr12_29008708_29009124,chr12_29009124_29009576,chr12_29008370_29008607
CPHS001125240	observed	chr12	29009917	29010263	FALSE	asymmetrically-positioned	Enhancer	chr12	29162850	29162850	NA	chr12_29009938_29010338	chr12_29009992_29010283
CPHS001125241	observed	chr12	29012708	29013124	FALSE	weakly-positioned	Enhancer	chr12	29165641	29165641	chr12_29012784_29012960	NA	chr12_29012625_29013204
CPHS001125242	observed	chr12	29013337	29013547	FALSE	well-positioned	Enhancer	chr12	29166270	29166270	chr12_29013380_29013540	NA	NA
CPHS001125243	observed	chr12	29014376	29014763	FALSE	weakly-positioned	NA	chr12	29167309	29167309	chr12_29014460_29014680	chr12_29014346_29014746	chr12_29014415_29014629
CPHS001125244	observed	chr12	29019208	29019790	FALSE	weakly-positioned	Enhancer	chr12	29172141	29172141	chr12_29019470_29019577	chr12_29019296_29019696	chr12_29019125_29019590
CPHS001125245	predicted	chr12	29020291	29020791	FALSE	weakly-positioned	Enhancer	chr12	29173224	29173224	NA	NA	chr12_29020143_29020838
CPHS001125246	predicted	chr12	29021541	29022041	FALSE	weakly-positioned	Enhancer	chr12	29174474	29174474	NA	NA	chr12_29021678_29022118,chr12_29021340_29021678
CPHS001125247	observed	chr12	29023506	29024078	FALSE	weakly-positioned	CTCF｜Enhancer	chr12	29176439	29176439	chr12_29023540_29023741,chr12_29023780_29023954,chr12_29023841_29024280,chr12_29024012_29024127	chr12_29023688_29024088	chr12_29023508_29024058,chr12_29024058_29024575
CPHS001125248	observed	chr12	29024078	29024806	FALSE	weakly-positioned	CTCF｜Enhancer	chr12	29177011	29177011	chr12_29024178_29024376,chr12_29024680_29024840,chr12_29023841_29024280,chr12_29024012_29024127	chr12_29023688_29024088	chr12_29024575_29024938,chr12_29024058_29024575
CPHS001125249	observed	chr12	29025952	29026290	FALSE	asymmetrically-positioned	Enhancer	chr12	29178885	29178885	chr12_29026040_29026240,chr12_29025880_29026040	chr12_29025929_29026329	chr12_29025719_29026362
CPHS001125250	observed	chr12	29026290	29027206	FALSE	weakly-positioned	Enhancer	chr12	29179223	29179223	chr12_29026394_29026500,chr12_29026520_29026725	chr12_29026375_29026775,chr12_29025929_29026329	chr12_29026362_29026903,chr12_29026936_29027099,chr12_29025719_29026362
CPHS001125251	observed	chr12	29029938	29030474	FALSE	weakly-positioned	Promoter|Enhancer	chr12	29182871	29182871	chr12_29030140_29030299,chr12_29030250_29030379	NA	chr12_29030000_29030453
CPHS001125252	observed	chr12	29032367	29032813	FALSE	weakly-positioned	Enhancer	chr12	29185300	29185300	chr12_29032551_29032803	chr12_29032362_29032762	chr12_29032462_29032936
CPHS001125253	observed	chr12	29033173	29034014	FALSE	weakly-positioned	Enhancer	chr12	29186106	29186106	chr12_29033520_29033880	chr12_29033576_29033976	chr12_29033231_29033957
CPHS001125254	observed	chr12	29035137	29035554	FALSE	weakly-positioned	Enhancer	chr12	29188070	29188070	chr12_29035220_29035420,chr12_29035515_29035600	chr12_29035130_29035530	chr12_29035376_29035657
CPHS001125255	observed	chr12	29036305	29036795	FALSE	weakly-positioned	NA	chr12	29189238	29189238	chr12_29036380_29036675	chr12_29036311_29036711	NA
CPHS001125256	observed	chr12	29038892	29039663	FALSE	weakly-positioned	Promoter｜Enhancer	chr12	29191825	29191825	chr12_29039077_29039340,chr12_29038820_29039020	chr12_29039036_29039436	chr12_29038825_29039547
CPHS001125257	observed	chr12	29040016	29040239	FALSE	well-positioned	Promoter｜Enhancer	chr12	29192949	29192949	chr12_29040110_29040355	NA	NA
CPHS001125258	observed	chr12	29040506	29040774	FALSE	well-positioned	Enhancer	chr12	29193439	29193439	chr12_29040540_29040760	NA	chr12_29040461_29040900
CPHS001125259	observed	chr12	29041196	29042374	FALSE	weakly-positioned	Promoter｜Enhancer	chr12	29194129	29194129	chr12_29041473_29041580,chr12_29041585_29041734,chr12_29041720_29041966,chr12_29041840_29042216	chr12_29041632_29042032	chr12_29041366_29042493,chr12_29040913_29041361
CPHS001125260	observed	chr12	29042510	29042967	FALSE	weakly-positioned	Promoter｜Enhancer	chr12	29195443	29195443	chr12_29042700_29042747,chr12_29042460_29042715	chr12_29042417_29042817	chr12_29042911_29043641
CPHS001125261	observed	chr12	29042967	29043497	FALSE	weakly-positioned	Enhancer	chr12	29195900	29195900	chr12_29043200_29043420	NA	chr12_29042911_29043641
CPHS001125262	observed	chr12	29043943	29044216	FALSE	well-positioned	Promoter｜Enhancer	chr12	29196876	29196876	chr12_29044040_29044240,chr12_29043861_29044040	chr12_29043755_29044155	chr12_29043641_29044284
CPHS001125263	predicted	chr12	29044717	29045217	FALSE	weakly-positioned	Enhancer	chr12	29197650	29197650	chr12_29044860_29045040	NA	chr12_29044718_29045249
CPHS001125264	observed	chr12	29045748	29046052	FALSE	asymmetrically-positioned	Promoter|Enhancer	chr12	29198681	29198681	chr12_29045800_29046040	NA	chr12_29045698_29046366
CPHS001125265	observed	chr12	29048634	29049090	FALSE	weakly-positioned	CTCF	chr12	29201567	29201567	chr12_29048920_29049097	chr12_29048525_29048925	chr12_29048933_29049118,chr12_29048629_29048933
CPHS001125266	observed	chr12	29050476	29051170	FALSE	weakly-positioned	Enhancer	chr12	29203409	29203409	chr12_29050620_29050800,chr12_29051007_29051109	chr12_29050495_29050895	chr12_29050492_29050967,chr12_29050967_29051502
CPHS001125267	observed	chr12	29051316	29051549	FALSE	well-positioned	Enhancer	chr12	29204249	29204249	chr12_29051340_29051502	NA	chr12_29050967_29051502
CPHS001125268	observed	chr12	29053623	29053861	FALSE	well-positioned	Promoter|Enhancer	chr12	29206556	29206556	chr12_29053664_29053821	NA	chr12_29053463_29054184
CPHS001125269	observed	chr12	29054637	29055966	FALSE	weakly-positioned	Enhancer	chr12	29207570	29207570	chr12_29054760_29054920,chr12_29054900_29055157,chr12_29055160_29055420,chr12_29055600_29055700,chr12_29055660_29055780	chr12_29054870_29055270	chr12_29055183_29055624,chr12_29055626_29056014,chr12_29054621_29055183
CPHS001125270	predicted	chr12	29056467	29056967	FALSE	weakly-positioned	Promoter	chr12	29209400	29209400	chr12_29056751_29057200	NA	chr12_29056639_29057066
CPHS001125271	observed	chr12	29057383	29057670	FALSE	well-positioned	Enhancer	chr12	29210316	29210316	chr12_29057495_29057608	NA	chr12_29057078_29057799
CPHS001125272	predicted	chr12	29057671	29058171	FALSE	weakly-positioned	Enhancer	chr12	29210604	29210604	NA	NA	chr12_29057078_29057799
CPHS001125273	observed	chr12	29061663	29061986	FALSE	asymmetrically-positioned	NA	chr12	29214596	29214596	chr12_29061702_29061887	NA	NA
CPHS001125274	predicted	chr12	29064737	29065237	FALSE	asymmetrically-positioned	Enhancer	chr12	29217670	29217670	NA	chr12_29064874_29065274	chr12_29064861_29065167,chr12_29065208_29065635
CPHS001125275	observed	chr12	29065582	29066993	FALSE	weakly-positioned	Promoter｜Enhancer	chr12	29218515	29218515	chr12_29065681_29065746,chr12_29065979_29066300,chr12_29066336_29066502	chr12_29065991_29066391	chr12_29065740_29066798,chr12_29065208_29065635
CPHS001125276	observed	chr12	29067362	29067976	FALSE	asymmetrically-positioned	Enhancer	chr12	29220295	29220295	chr12_29067532_29067727,chr12_29067240_29067656	chr12_29067418_29067818	chr12_29067860_29068212,chr12_29067199_29067860
CPHS001125277	predicted	chr12	29069477	29069977	FALSE	weakly-positioned	Promoter|Enhancer	chr12	29222410	29222410	chr12_29069760_29069960	NA	chr12_29069901_29070209
CPHS001125278	observed	chr12	29070064	29070662	FALSE	weakly-positioned	Promoter｜Enhancer	chr12	29222997	29222997	chr12_29070126_29070211,chr12_29070420_29070600	NA	chr12_29070306_29070710,chr12_29069901_29070209
CPHS001125279	observed	chr12	29070985	29071768	FALSE	weakly-positioned	Promoter｜Enhancer	chr12	29223918	29223918	chr12_29071020_29071480,chr12_29071236_29071440,chr12_29071560_29071763	chr12_29071138_29071538	chr12_29071186_29071845,chr12_29070755_29071186
CPHS001125280	observed	chr12	29072501	29073240	FALSE	weakly-positioned	CTCF｜Promoter｜Enhancer	chr12	29225434	29225434	chr12_29072598_29072788,chr12_29072740_29072967	chr12_29072651_29073051	chr12_29072770_29073082,chr12_29073167_29073337,chr12_29072100_29072770
CPHS001125281	observed	chr12	29073505	29074234	FALSE	weakly-positioned	CTCF｜Enhancer	chr12	29226438	29226438	chr12_29073568_29073708,chr12_29073758_29073927,chr12_29074006_29074153	chr12_29073626_29074026	chr12_29073369_29074184
CPHS001125282	observed	chr12	29074294	29074558	FALSE	asymmetrically-positioned	CTCF	chr12	29227227	29227227	NA	NA	NA
CPHS001125283	observed	chr12	29074730	29075788	FALSE	weakly-positioned	Promoter|Enhancer	chr12	29227663	29227663	chr12_29074840_29074919,chr12_29074938_29075087,chr12_29075049_29075486	NA	chr12_29074705_29075666
CPHS001125284	observed	chr12	29076255	29076515	FALSE	well-positioned	NA	chr12	29229188	29229188	chr12_29076200_29076346	NA	chr12_29075800_29076637
CPHS001125285	observed	chr12	29081210	29081672	FALSE	weakly-positioned	Enhancer	chr12	29234143	29234143	chr12_29081520_29081673,chr12_29081200_29081360	NA	chr12_29081157_29081410
CPHS001125286	observed	chr12	29082187	29083231	FALSE	weakly-positioned	Enhancer	chr12	29235120	29235120	chr12_29082240_29082440,chr12_29082620_29082820,chr12_29082960_29083120	NA	chr12_29082199_29082496,chr12_29082496_29083299
CPHS001125287	observed	chr12	29086328	29087855	FALSE	weakly-positioned	NA	chr12	29239261	29239261	chr12_29086420_29086702,chr12_29086740_29087010,chr12_29086957_29087160,chr12_29087162_29087408,chr12_29087460_29087540	chr12_29086822_29087222	chr12_29086920_29087501,chr12_29087501_29087823,chr12_29086115_29086920
CPHS001125288	observed	chr12	29088632	29088902	FALSE	well-positioned	CTCF	chr12	29241565	29241565	chr12_29088660_29088839,chr12_29088627_29088680	chr12_29088466_29088866	chr12_29088373_29089057
CPHS001125289	observed	chr12	29092551	29093067	FALSE	weakly-positioned	Promoter	chr12	29245484	29245484	chr12_29092614_29092769	chr12_29092557_29092957	chr12_29092486_29092896
CPHS001125290	predicted	chr12	29099318	29099818	FALSE	asymmetrically-positioned	NA	chr12	29252251	29252251	chr12_29099810_29099866	NA	chr12_29099441_29100098,chr12_29098998_29099320
CPHS001125291	observed	chr12	29100024	29100243	FALSE	well-positioned	NA	chr12	29252957	29252957	NA	NA	chr12_29099441_29100098
CPHS001125292	observed	chr12	29102441	29102702	FALSE	well-positioned	Promoter｜Enhancer	chr12	29255374	29255374	chr12_29102475_29102660	NA	chr12_29102279_29102727
CPHS001125293	observed	chr12	29102792	29103138	FALSE	asymmetrically-positioned	Promoter｜Enhancer	chr12	29255725	29255725	chr12_29102855_29103080	chr12_29102909_29103309	chr12_29102727_29103284
CPHS001125294	observed	chr12	29103284	29104392	FALSE	weakly-positioned	Promoter｜Enhancer	chr12	29256217	29256217	chr12_29103598_29103800,chr12_29104181_29104360	chr12_29103460_29103860,chr12_29104014_29104414,chr12_29102909_29103309	chr12_29103284_29104159,chr12_29104159_29104468
CPHS001125295	observed	chr12	29104392	29105107	FALSE	weakly-positioned	Promoter｜Enhancer	chr12	29257325	29257325	chr12_29104586_29104809,chr12_29104760_29105040	chr12_29104457_29104857,chr12_29104014_29104414	chr12_29104468_29104732,chr12_29104732_29105169,chr12_29104159_29104468
CPHS001125296	predicted	chr12	29106858	29107358	FALSE	asymmetrically-positioned	NA	chr12	29259791	29259791	NA	NA	chr12_29107117_29107343,chr12_29107343_29107595,chr12_29106270_29106922
CPHS001125297	predicted	chr12	29110358	29110858	FALSE	weakly-positioned	Promoter|Enhancer	chr12	29263291	29263291	chr12_29110665_29110768	chr12_29110822_29111222	chr12_29110745_29111401
CPHS001125298	observed	chr12	29110908	29111223	FALSE	asymmetrically-positioned	Promoter|Enhancer	chr12	29263841	29263841	chr12_29110940_29111113,chr12_29110980_29111340	chr12_29110822_29111222	chr12_29110745_29111401
CPHS001125299	observed	chr12	29112697	29113948	FALSE	weakly-positioned	Enhancer	chr12	29265630	29265630	chr12_29112774_29112956,chr12_29113217_29113437,chr12_29113740_29113940	chr12_29113156_29113556	chr12_29112950_29113130,chr12_29113130_29113592,chr12_29113592_29114042,chr12_29112689_29112950
CPHS001125300	predicted	chr12	29119699	29120199	FALSE	weakly-positioned	NA	chr12	29272632	29272632	NA	NA	chr12_29119638_29120075
CPHS001125301	predicted	chr12	29120699	29121199	FALSE	weakly-positioned	NA	chr12	29273632	29273632	NA	NA	chr12_29120611_29121017
CPHS001125302	predicted	chr12	29121699	29122199	FALSE	weakly-positioned	NA	chr12	29274632	29274632	NA	NA	chr12_29121627_29122087
CPHS001125303	observed	chr12	29131304	29131950	FALSE	weakly-positioned	Enhancer	chr12	29284237	29284237	chr12_29131457_29131579,chr12_29131640_29131820	chr12_29131554_29131954	chr12_29131282_29132034
CPHS001125304	observed	chr12	29132229	29132940	FALSE	weakly-positioned	Enhancer	chr12	29285162	29285162	chr12_29132381_29132617	NA	chr12_29132365_29132815
CPHS001125305	observed	chr12	29133518	29134427	FALSE	weakly-positioned	Promoter|Enhancer	chr12	29286451	29286451	chr12_29133734_29134000,chr12_29134180_29134380,chr12_29133259_29133520,chr12_29133480_29133764	NA	chr12_29133514_29134127
CPHS001125306	predicted	chr12	29134678	29135178	FALSE	weakly-positioned	Promoter|Enhancer	chr12	29287611	29287611	NA	NA	NA
CPHS001125307	observed	chr12	29135673	29136120	FALSE	asymmetrically-positioned	NA	chr12	29288606	29288606	NA	NA	NA
CPHS001125308	observed	chr12	29139062	29139261	FALSE	well-positioned	Enhancer	chr12	29291995	29291995	chr12_29139100_29139260,chr12_29138960_29139140	chr12_29138704_29139104	NA
CPHS001125309	predicted	chr12	29144012	29144512	FALSE	weakly-positioned	NA	chr12	29296945	29296945	chr12_29144260_29144460	NA	NA
CPHS001125310	predicted	chr12	29145262	29145762	FALSE	weakly-positioned	NA	chr12	29298195	29298195	chr12_29145455_29145612	NA	chr12_29145320_29145785
CPHS001125311	observed	chr12	29145841	29146080	FALSE	well-positioned	Enhancer	chr12	29298774	29298774	chr12_29145848_29146076,chr12_29146051_29146191	NA	chr12_29146024_29146226,chr12_29145785_29146024
CPHS001125312	observed	chr12	29147854	29150371	TRUE	weakly-positioned	TSS｜Enhancer	chr12	29300787	29300787	chr12_29147860_29148040,chr12_29148160_29148342,chr12_29148340_29148540,chr12_29148538_29148766,chr12_29148680_29148947,chr12_29148920_29149160,chr12_29149127_29149383,chr12_29149400_29149648,chr12_29149720_29149860,chr12_29149869_29150303	chr12_29148046_29148446,chr12_29148606_29149006,chr12_29149030_29149430,chr12_29149621_29150021,chr12_29147607_29148007	chr12_29148008_29148417,chr12_29148417_29148771,chr12_29148771_29149488,chr12_29149488_29150198,chr12_29150198_29150844,chr12_29147618_29148008
CPHS001125313	observed	chr12	29152267	29152788	FALSE	weakly-positioned	Promoter｜Enhancer	chr12	29305200	29305200	chr12_29152330_29152520	chr12_29152223_29152623	chr12_29152137_29153010
CPHS001125314	observed	chr12	29153324	29153785	FALSE	asymmetrically-positioned	CTCF｜Promoter｜Enhancer	chr12	29306257	29306257	chr12_29153352_29153529,chr12_29153480_29153699	chr12_29152940_29153340	chr12_29153045_29153967
CPHS001125315	observed	chr12	29154540	29154722	FALSE	well-positioned	Promoter｜Enhancer	chr12	29307473	29307473	NA	NA	chr12_29154563_29155597,chr12_29153974_29154563
CPHS001125316	observed	chr12	29154970	29155547	FALSE	weakly-positioned	Promoter｜Enhancer	chr12	29307903	29307903	chr12_29155160_29155348,chr12_29155160_29155535,chr12_29154860_29155120	chr12_29155033_29155433	chr12_29154563_29155597
CPHS001125317	observed	chr12	29157266	29158113	FALSE	weakly-positioned	Promoter｜Enhancer	chr12	29310199	29310199	chr12_29157460_29157900,chr12_29157499_29157740	chr12_29157385_29157785	chr12_29158074_29158891,chr12_29157174_29158074
CPHS001125318	observed	chr12	29158187	29158952	FALSE	weakly-positioned	Promoter｜Enhancer	chr12	29311120	29311120	chr12_29158240_29158400,chr12_29158460_29158640,chr12_29158180_29158233	chr12_29158360_29158760	chr12_29158893_29159288,chr12_29158074_29158891
CPHS001125319	observed	chr12	29159615	29160983	FALSE	weakly-positioned	Promoter｜Enhancer	chr12	29312548	29312548	chr12_29159718_29160000,chr12_29159900_29160060,chr12_29160000_29160280,chr12_29160360_29160580,chr12_29160628_29160920	chr12_29159838_29160238,chr12_29160244_29160644	chr12_29160204_29160660,chr12_29160660_29161174,chr12_29159346_29160204
CPHS001125320	observed	chr12	29162988	29163535	FALSE	weakly-positioned	Enhancer	chr12	29315921	29315921	chr12_29163260_29163452,chr12_29162890_29163080	chr12_29163289_29163689	chr12_29163145_29163520,chr12_29162971_29163145
CPHS001125321	observed	chr12	29164194	29165391	FALSE	weakly-positioned	Promoter｜Enhancer	chr12	29317127	29317127	chr12_29164280_29164560,chr12_29164486_29164780,chr12_29164860_29165049,chr12_29165100_29165216,chr12_29165204_29165265,chr12_29165381_29165437	chr12_29164721_29165121	chr12_29164715_29165463,chr12_29164124_29164715
CPHS001125322	observed	chr12	29166759	29167032	FALSE	well-positioned	Promoter｜Enhancer	chr12	29319692	29319692	chr12_29166720_29166980	chr12_29166469_29166869	chr12_29166969_29167283,chr12_29166678_29166969
CPHS001125323	observed	chr12	29167432	29167936	FALSE	weakly-positioned	Promoter｜Enhancer	chr12	29320365	29320365	chr12_29167540_29167900,chr12_29167795_29167920	chr12_29167427_29167827	chr12_29167858_29168443,chr12_29167369_29167858
CPHS001125324	observed	chr12	29167936	29168448	FALSE	weakly-positioned	Promoter｜Enhancer	chr12	29320869	29320869	chr12_29168078_29168266	chr12_29167967_29168367	chr12_29167858_29168443
CPHS001125325	observed	chr12	29169919	29171070	FALSE	weakly-positioned	Promoter｜Enhancer	chr12	29322852	29322852	chr12_29170081_29170260,chr12_29170780_29170960,chr12_29170840_29171160,chr12_29169784_29169923	chr12_29170030_29170430,chr12_29170663_29171063	NA
CPHS001125326	observed	chr12	29171160	29172271	FALSE	weakly-positioned	Promoter｜Enhancer	chr12	29324093	29324093	chr12_29171503_29171582	NA	chr12_29171362_29171851,chr12_29171851_29172253
CPHS001125327	observed	chr12	29176279	29177348	FALSE	weakly-positioned	Promoter｜Enhancer	chr12	29329212	29329212	chr12_29176280_29176480,chr12_29177060_29177260	chr12_29176999_29177399,chr12_29176152_29176552	chr12_29176513_29176859,chr12_29176859_29177588,chr12_29176221_29176513
CPHS001125328	observed	chr12	29178431	29178782	FALSE	asymmetrically-positioned	NA	chr12	29331364	29331364	NA	NA	NA
CPHS001125329	observed	chr12	29179259	29179800	FALSE	weakly-positioned	NA	chr12	29332192	29332192	chr12_29179396_29179580,chr12_29179540_29179780	chr12_29179434_29179834	chr12_29179534_29179783
CPHS001125330	observed	chr12	29181474	29181670	FALSE	well-positioned	NA	chr12	29334407	29334407	chr12_29181541_29181671	NA	chr12_29181353_29181849
CPHS001125331	observed	chr12	29182274	29182432	FALSE	well-positioned	NA	chr12	29335207	29335207	NA	NA	chr12_29182379_29182678
CPHS001125332	predicted	chr12	29182683	29183183	FALSE	weakly-positioned	Promoter|Enhancer	chr12	29335616	29335616	chr12_29182753_29182980,chr12_29182940_29183140	chr12_29182827_29183227	chr12_29183010_29183430
CPHS001125333	observed	chr12	29185686	29185966	FALSE	well-positioned	NA	chr12	29338619	29338619	chr12_29185700_29185863	chr12_29185573_29185973	chr12_29185394_29186030
CPHS001125334	observed	chr12	29186257	29186465	FALSE	well-positioned	NA	chr12	29339190	29339190	NA	NA	chr12_29186403_29187215,chr12_29186210_29186393
CPHS001125335	observed	chr12	29187777	29188107	FALSE	asymmetrically-positioned	Promoter｜Enhancer	chr12	29340710	29340710	chr12_29187860_29188040,chr12_29187700_29187960	chr12_29187765_29188165	chr12_29187674_29188340
CPHS001125336	observed	chr12	29189409	29189797	FALSE	weakly-positioned	NA	chr12	29342342	29342342	NA	NA	NA
CPHS001125337	observed	chr12	29190675	29191180	FALSE	weakly-positioned	Promoter｜Enhancer	chr12	29343608	29343608	chr12_29191038_29191264	chr12_29190883_29191283	chr12_29191035_29191299
CPHS001125338	observed	chr12	29191180	29191388	FALSE	well-positioned	Promoter｜Enhancer	chr12	29344113	29344113	chr12_29191038_29191264	chr12_29190883_29191283	chr12_29191299_29191871,chr12_29191035_29191299
CPHS001125339	observed	chr12	29191388	29192507	FALSE	weakly-positioned	Promoter｜Enhancer	chr12	29344321	29344321	chr12_29191392_29191600,chr12_29191506_29191780,chr12_29191727_29191820	chr12_29191510_29191910	chr12_29191871_29192147,chr12_29192504_29192817,chr12_29191299_29191871
CPHS001125340	observed	chr12	29193410	29193942	FALSE	weakly-positioned	NA	chr12	29346343	29346343	chr12_29193660_29193860	NA	chr12_29193586_29194222
CPHS001125341	observed	chr12	29198866	29199400	FALSE	weakly-positioned	NA	chr12	29351799	29351799	chr12_29199020_29199224	chr12_29198839_29199239	chr12_29198685_29199282
CPHS001125342	observed	chr12	29200050	29201603	FALSE	weakly-positioned	Enhancer	chr12	29352983	29352983	chr12_29200320_29200520,chr12_29200618_29200775,chr12_29200710_29200976,chr12_29200820_29201040,chr12_29201400_29201600	chr12_29200658_29201058	chr12_29200218_29200589,chr12_29200589_29201244,chr12_29201269_29201721,chr12_29199630_29200218
CPHS001125343	predicted	chr12	29203854	29204354	FALSE	weakly-positioned	Enhancer	chr12	29356787	29356787	NA	NA	chr12_29204345_29205043
CPHS001125344	observed	chr12	29204591	29204839	FALSE	well-positioned	Promoter｜Enhancer	chr12	29357524	29357524	chr12_29204640_29204800	NA	chr12_29204345_29205043
CPHS001125345	predicted	chr12	29206090	29206590	FALSE	weakly-positioned	Promoter｜Enhancer	chr12	29359023	29359023	chr12_29206420_29206846,chr12_29206020_29206360	chr12_29206337_29206737	chr12_29206111_29206370,chr12_29206387_29206559
CPHS001125346	observed	chr12	29206815	29206958	FALSE	well-positioned	Promoter｜Enhancer	chr12	29359748	29359748	chr12_29206420_29206846	NA	chr12_29206614_29207024
CPHS001125347	observed	chr12	29207008	29207645	FALSE	weakly-positioned	CTCF｜Promoter｜Enhancer	chr12	29359941	29359941	chr12_29207063_29207253,chr12_29207160_29207435	chr12_29207094_29207494	chr12_29207024_29207761,chr12_29206614_29207024
CPHS001125348	observed	chr12	29207851	29208764	FALSE	weakly-positioned	Promoter｜Enhancer	chr12	29360784	29360784	chr12_29208150_29208343,chr12_29208480_29208525,chr12_29208652_29208976	chr12_29208099_29208499	chr12_29208006_29208522,chr12_29208554_29208996,chr12_29207761_29208006
CPHS001125349	observed	chr12	29208764	29209762	FALSE	weakly-positioned	Promoter｜Enhancer	chr12	29361697	29361697	chr12_29208880_29209023,chr12_29209040_29209270,chr12_29209100_29209460,chr12_29209438_29209638,chr12_29208652_29208976	chr12_29208960_29209360,chr12_29209378_29209778	chr12_29208996_29209390,chr12_29209390_29209964,chr12_29208554_29208996
CPHS001125350	predicted	chr12	29209763	29209938	FALSE	well-positioned	Promoter｜Enhancer	chr12	29362696	29362696	NA	chr12_29209378_29209778	chr12_29209390_29209964
CPHS001125351	observed	chr12	29209939	29210182	FALSE	asymmetrically-positioned	Promoter｜Enhancer	chr12	29362872	29362872	NA	NA	chr12_29209390_29209964
CPHS001125352	observed	chr12	29210349	29210701	FALSE	asymmetrically-positioned	Enhancer	chr12	29363282	29363282	chr12_29210520_29210700	chr12_29210417_29210817	chr12_29210339_29210674
CPHS001125353	observed	chr12	29211788	29212086	FALSE	asymmetrically-positioned	Promoter｜Enhancer	chr12	29364721	29364721	chr12_29211817_29212000	chr12_29211739_29212139	chr12_29211720_29212086
CPHS001125354	observed	chr12	29213007	29213519	FALSE	weakly-positioned	Promoter｜Enhancer	chr12	29365940	29365940	chr12_29213027_29213100,chr12_29213100_29213260,chr12_29213200_29213380,chr12_29213359_29213520	chr12_29213005_29213405	chr12_29213023_29213411,chr12_29212525_29213023
CPHS001125355	observed	chr12	29216209	29217641	FALSE	weakly-positioned	Promoter｜Enhancer	chr12	29369142	29369142	chr12_29216420_29216620,chr12_29216800_29216960,chr12_29216900_29216921,chr12_29216914_29217080,chr12_29217320_29217501,chr12_29216000_29216320	chr12_29216765_29217165,chr12_29217171_29217571	chr12_29216257_29216798,chr12_29216798_29217106,chr12_29217106_29217869,chr12_29215851_29216257
CPHS001125356	observed	chr12	29219417	29219577	FALSE	well-positioned	Promoter｜Enhancer	chr12	29372350	29372350	NA	NA	NA
CPHS001125357	observed	chr12	29220631	29221474	FALSE	weakly-positioned	Promoter｜Enhancer	chr12	29373564	29373564	chr12_29220720_29220940,chr12_29220740_29221440,chr12_29220995_29221220	chr12_29220864_29221264	chr12_29220806_29221564,chr12_29220426_29220806
CPHS001125358	observed	chr12	29222446	29223318	FALSE	weakly-positioned	TSS｜Enhancer	chr12	29375379	29375379	chr12_29222780_29222845,chr12_29222840_29222960	NA	chr12_29222631_29223363,chr12_29222156_29222593
CPHS001125359	observed	chr12	29223318	29224026	FALSE	weakly-positioned	TSS｜Enhancer	chr12	29376251	29376251	chr12_29223540_29223720,chr12_29223948_29223999	chr12_29223444_29223844	chr12_29223447_29223974,chr12_29223974_29224200,chr12_29222631_29223363
CPHS001125360	observed	chr12	29224026	29225172	FALSE	weakly-positioned	TSS｜Enhancer	chr12	29376959	29376959	chr12_29224060_29224260,chr12_29224240_29224414,chr12_29224382_29224468,chr12_29224616_29224857,chr12_29224740_29225000	NA	chr12_29224202_29224630,chr12_29224630_29224930,chr12_29224930_29225355,chr12_29223974_29224200
CPHS001125361	observed	chr12	29225582	29226397	FALSE	weakly-positioned	TSS｜Enhancer	chr12	29378515	29378515	chr12_29225860_29226200	chr12_29225812_29226212	chr12_29225355_29226432
CPHS001125362	observed	chr12	29226674	29227000	FALSE	asymmetrically-positioned	Promoter｜Enhancer	chr12	29379607	29379607	chr12_29226720_29226920	NA	chr12_29226596_29227044
CPHS001125363	observed	chr12	29228536	29229440	FALSE	weakly-positioned	Promoter｜Enhancer	chr12	29381469	29381469	chr12_29228632_29228920,chr12_29228866_29229120,chr12_29229215_29229360,chr12_29228500_29228760	chr12_29228650_29229050	chr12_29228546_29229468
CPHS001125364	observed	chr12	29230088	29230554	FALSE	weakly-positioned	Promoter|Enhancer	chr12	29383021	29383021	chr12_29230089_29230320	chr12_29230029_29230429	chr12_29230217_29230626,chr12_29229869_29230217
CPHS001125365	observed	chr12	29231046	29231600	FALSE	weakly-positioned	Enhancer	chr12	29383979	29383979	chr12_29231280_29231480,chr12_29230927_29231049	chr12_29231151_29231551	chr12_29231096_29231679,chr12_29230837_29231094
CPHS001125366	observed	chr12	29231957	29232327	FALSE	weakly-positioned	Enhancer	chr12	29384890	29384890	chr12_29232180_29232380	chr12_29231788_29232188	chr12_29231815_29232557
CPHS001125367	observed	chr12	29234510	29235748	FALSE	weakly-positioned	Enhancer	chr12	29387443	29387443	chr12_29235055_29235280,chr12_29235164_29235456	chr12_29234973_29235373	chr12_29234906_29235922,chr12_29234507_29234906
CPHS001125368	observed	chr12	29238855	29239372	FALSE	weakly-positioned	Enhancer	chr12	29391788	29391788	chr12_29238934_29239240,chr12_29239120_29239303,chr12_29239240_29239431,chr12_29238800_29239000	chr12_29239031_29239431	chr12_29238691_29239751
CPHS001125369	observed	chr12	29239395	29239655	FALSE	well-positioned	Enhancer	chr12	29392328	29392328	chr12_29239441_29239640,chr12_29239240_29239431	chr12_29239031_29239431	chr12_29238691_29239751
CPHS001125370	observed	chr12	29240195	29240700	FALSE	weakly-positioned	Enhancer	chr12	29393128	29393128	chr12_29240200_29240426,chr12_29240548_29240720	chr12_29240161_29240561	chr12_29240497_29240934,chr12_29239883_29240497
CPHS001125371	observed	chr12	29241688	29242892	FALSE	weakly-positioned	CTCF｜Promoter｜Enhancer	chr12	29394621	29394621	chr12_29241760_29242000,chr12_29242060_29242261,chr12_29242295_29242501,chr12_29242520_29242580,chr12_29242570_29242740,chr12_29242751_29243040,chr12_29241677_29241774	chr12_29242241_29242641,chr12_29241588_29241988	chr12_29242188_29242857,chr12_29242857_29243536,chr12_29241406_29242188
CPHS001125372	observed	chr12	29242892	29243744	FALSE	asymmetrically-positioned	CTCF｜Promoter｜Enhancer	chr12	29395825	29395825	chr12_29243021_29243208,chr12_29243160_29243404,chr12_29243295_29243521,chr12_29243440_29243760,chr12_29242751_29243040	chr12_29242893_29243293	chr12_29243536_29243829,chr12_29242857_29243536
CPHS001125373	observed	chr12	29245203	29245555	FALSE	asymmetrically-positioned	Promoter｜Enhancer	chr12	29398136	29398136	chr12_29245360_29245580	NA	chr12_29245145_29245769
CPHS001125374	observed	chr12	29246344	29246640	FALSE	well-positioned	Enhancer	chr12	29399277	29399277	NA	NA	chr12_29246181_29246714
CPHS001125375	predicted	chr12	29250891	29251391	FALSE	weakly-positioned	NA	chr12	29403824	29403824	NA	chr12_29251107_29251507	chr12_29251282_29251699,chr12_29250871_29251282
CPHS001125376	observed	chr12	29254845	29255728	FALSE	weakly-positioned	Enhancer	chr12	29407778	29407778	chr12_29255080_29255340,chr12_29255200_29255420	chr12_29255044_29255444,chr12_29254626_29255026	chr12_29254899_29255676,chr12_29254716_29254867
CPHS001125377	observed	chr12	29256565	29257311	FALSE	weakly-positioned	Promoter|Enhancer	chr12	29409498	29409498	NA	chr12_29256558_29256958	NA
CPHS001125378	observed	chr12	29257653	29258216	FALSE	weakly-positioned	Promoter|Enhancer	chr12	29410586	29410586	chr12_29257861_29257988,chr12_29257960_29258160	NA	chr12_29257766_29258104
CPHS001125379	predicted	chr12	29260217	29260717	FALSE	weakly-positioned	NA	chr12	29413150	29413150	chr12_29260240_29260460	NA	chr12_29260221_29260829
CPHS001125380	observed	chr12	29260745	29260986	FALSE	well-positioned	NA	chr12	29413678	29413678	NA	NA	chr12_29260829_29261091,chr12_29260221_29260829
CPHS001125381	observed	chr12	29267467	29268527	FALSE	weakly-positioned	TSS｜Enhancer	chr12	29420400	29420400	chr12_29268340_29268540	NA	chr12_29267642_29268122,chr12_29268122_29268697
CPHS001125382	observed	chr12	29269074	29269289	FALSE	well-positioned	TSS｜Enhancer	chr12	29422007	29422007	NA	NA	NA
CPHS001125383	observed	chr12	29269415	29270408	FALSE	weakly-positioned	TSS｜Enhancer	chr12	29422348	29422348	chr12_29269920_29270080,chr12_29270160_29270340,chr12_29270380_29270415	chr12_29269941_29270341	chr12_29269711_29270374,chr12_29270402_29270941
CPHS001125384	observed	chr12	29270408	29270908	FALSE	weakly-positioned	TSS｜Enhancer	chr12	29423341	29423341	chr12_29270560_29270800,chr12_29270380_29270415	chr12_29270452_29270852	chr12_29270402_29270941
CPHS001125385	observed	chr12	29272363	29272563	FALSE	well-positioned	TSS｜Enhancer	chr12	29425296	29425296	chr12_29272390_29272562	chr12_29272298_29272698	chr12_29272343_29272587
CPHS001125386	observed	chr12	29273034	29273963	FALSE	weakly-positioned	Enhancer	chr12	29425967	29425967	chr12_29273279_29273514,chr12_29273560_29273893,chr12_29273583_29273742	chr12_29273231_29273631	chr12_29273182_29274073
CPHS001125387	observed	chr12	29277214	29277545	FALSE	asymmetrically-positioned	Enhancer	chr12	29430147	29430147	chr12_29277319_29277853,chr12_29277340_29277568	chr12_29277284_29277684,chr12_29276874_29277274	chr12_29277274_29277891
CPHS001125388	observed	chr12	29278354	29279834	FALSE	weakly-positioned	Enhancer	chr12	29431287	29431287	chr12_29278379_29278560,chr12_29278760_29278946,chr12_29278940_29278984,chr12_29279106_29279320	chr12_29279061_29279461	chr12_29278738_29279481,chr12_29279481_29279781,chr12_29278308_29278603
CPHS001125389	observed	chr12	29281251	29282896	FALSE	weakly-positioned	TSS｜Enhancer	chr12	29434184	29434184	chr12_29281282_29281540,chr12_29281478_29281680,chr12_29281760_29281940,chr12_29282194_29282380,chr12_29282380_29282629,chr12_29282560_29282802	chr12_29282098_29282498,chr12_29282552_29282952,chr12_29281248_29281648	chr12_29281461_29281853,chr12_29282086_29282381,chr12_29282420_29283025,chr12_29280970_29281387
CPHS001125390	observed	chr12	29284052	29284525	FALSE	weakly-positioned	TSS｜Enhancer	chr12	29436985	29436985	chr12_29284115_29284300,chr12_29284413_29284575,chr12_29283970_29284063	chr12_29284291_29284691	chr12_29284320_29284758,chr12_29283933_29284298
CPHS001125391	observed	chr12	29286001	29286724	FALSE	weakly-positioned	Promoter｜Enhancer	chr12	29438934	29438934	chr12_29286160_29286540,chr12_29286179_29286375,chr12_29286500_29286700	NA	chr12_29286499_29286763,chr12_29285922_29286499
CPHS001125392	observed	chr12	29287625	29288285	FALSE	asymmetrically-positioned	Enhancer	chr12	29440558	29440558	chr12_29287740_29287900,chr12_29288120_29288320	NA	chr12_29287454_29288190
CPHS001125393	observed	chr12	29293872	29294157	FALSE	well-positioned	NA	chr12	29446805	29446805	NA	NA	chr12_29293880_29294298
CPHS001125394	predicted	chr12	29296908	29297408	FALSE	asymmetrically-positioned	TES｜Enhancer	chr12	29449841	29449841	NA	NA	NA
CPHS001125395	observed	chr12	29299676	29299989	FALSE	asymmetrically-positioned	Promoter｜Enhancer	chr12	29452609	29452609	chr12_29299721_29299942,chr12_29299304_29299900	chr12_29299592_29299992	chr12_29299532_29299921
CPHS001125396	observed	chr12	29300973	29301875	FALSE	weakly-positioned	Promoter|Enhancer	chr12	29453906	29453906	chr12_29301222_29301387,chr12_29301652_29301783	NA	chr12_29301596_29301996,chr12_29300718_29301172
CPHS001125397	predicted	chr12	29301876	29302214	FALSE	asymmetrically-positioned	Promoter|Enhancer	chr12	29454809	29454809	NA	NA	chr12_29301596_29301996
CPHS001125398	observed	chr12	29302215	29303426	FALSE	weakly-positioned	Enhancer	chr12	29455148	29455148	chr12_29302867_29303108	chr12_29303408_29303808	chr12_29302509_29302851,chr12_29303369_29303744
CPHS001125399	predicted	chr12	29303427	29304177	FALSE	weakly-positioned	Enhancer	chr12	29456360	29456360	chr12_29303447_29303619,chr12_29303660_29303880	chr12_29303408_29303808	chr12_29303913_29304662,chr12_29303369_29303744
CPHS001125400	observed	chr12	29306699	29307084	FALSE	weakly-positioned	TSS	chr12	29459632	29459632	chr12_29306814_29306911	chr12_29306642_29307042	chr12_29307055_29307380
CPHS001125401	predicted	chr12	29307335	29308335	FALSE	weakly-positioned	TSS｜Enhancer	chr12	29460268	29460268	chr12_29307220_29307467	NA	chr12_29307680_29307892,chr12_29307055_29307380
CPHS001125402	observed	chr12	29308574	29308985	FALSE	weakly-positioned	CTCF｜TSS｜Enhancer	chr12	29461507	29461507	chr12_29308780_29308960,chr12_29308420_29308632	chr12_29308671_29309071	chr12_29308492_29308790
CPHS001125403	observed	chr12	29309208	29309984	FALSE	asymmetrically-positioned	CTCF｜TSS｜Enhancer	chr12	29462141	29462141	chr12_29309446_29309602	chr12_29309331_29309731	chr12_29309338_29309710,chr12_29309710_29310059
CPHS001125404	observed	chr12	29310748	29311713	FALSE	weakly-positioned	Enhancer	chr12	29463681	29463681	chr12_29311016_29311164,chr12_29311400_29311562	chr12_29310867_29311267	chr12_29310394_29310762
CPHS001125405	observed	chr12	29312575	29312942	FALSE	asymmetrically-positioned	NA	chr12	29465508	29465508	NA	NA	NA
CPHS001125406	observed	chr12	29314532	29314749	FALSE	well-positioned	Promoter｜Enhancer	chr12	29467465	29467465	chr12_29314540_29314699	chr12_29314426_29314826	chr12_29314373_29314722
CPHS001125407	observed	chr12	29315204	29315601	FALSE	asymmetrically-positioned	Promoter｜Enhancer	chr12	29468137	29468137	chr12_29315380_29315600	chr12_29315329_29315729	NA
CPHS001125408	observed	chr12	29316276	29317324	FALSE	weakly-positioned	TSS｜Enhancer	chr12	29469209	29469209	chr12_29316538_29316785,chr12_29316860_29317060	chr12_29316754_29317154,chr12_29317263_29317663	chr12_29316534_29317289
CPHS001125409	observed	chr12	29317324	29318290	TRUE	weakly-positioned	CTCF｜TSS｜Enhancer	chr12	29470257	29470257	chr12_29317380_29317590,chr12_29317480_29317715,chr12_29317860_29318060	chr12_29317770_29318170,chr12_29317263_29317663	chr12_29317363_29318272
CPHS001125410	observed	chr12	29318561	29318916	FALSE	asymmetrically-positioned	CTCF｜TSS｜Enhancer	chr12	29471494	29471494	chr12_29318564_29318673,chr12_29318700_29318940	NA	chr12_29318706_29319286,chr12_29318503_29318706
CPHS001125411	observed	chr12	29320014	29321323	FALSE	weakly-positioned	TSS｜Enhancer	chr12	29472947	29472947	chr12_29320071_29320280,chr12_29320390_29320620,chr12_29320780_29320968	chr12_29320692_29321092	chr12_29320208_29320724,chr12_29320724_29321165,chr12_29321165_29321566,chr12_29319904_29320208
CPHS001125412	observed	chr12	29322069	29322526	FALSE	weakly-positioned	TSS｜Enhancer	chr12	29475002	29475002	chr12_29322134_29322300,chr12_29322180_29322440	chr12_29322091_29322491	chr12_29321995_29322567
CPHS001125413	observed	chr12	29322869	29323532	FALSE	weakly-positioned	TSS	chr12	29475802	29475802	NA	chr12_29323058_29323458	NA
CPHS001125414	observed	chr12	29330191	29330342	FALSE	well-positioned	NA	chr12	29483124	29483124	NA	NA	chr12_29330099_29330630
CPHS001125415	observed	chr12	29331293	29331628	FALSE	asymmetrically-positioned	TSS｜Enhancer	chr12	29484226	29484226	NA	NA	chr12_29331048_29331582
CPHS001125416	observed	chr12	29332829	29333891	FALSE	weakly-positioned	TSS｜Enhancer	chr12	29485762	29485762	chr12_29333220_29333440,chr12_29333400_29333840	chr12_29333494_29333894	chr12_29333029_29333555,chr12_29333555_29334049
CPHS001125417	predicted	chr12	29333892	29334392	FALSE	weakly-positioned	TSS｜Enhancer	chr12	29486825	29486825	NA	chr12_29333936_29334336,chr12_29333494_29333894	chr12_29334220_29334436,chr12_29333555_29334049
CPHS001125418	observed	chr12	29334609	29335466	FALSE	weakly-positioned	TSS｜Enhancer	chr12	29487542	29487542	chr12_29334717_29334900,chr12_29334999_29335200	NA	chr12_29334665_29335260,chr12_29335260_29335626,chr12_29334540_29334665
CPHS001125419	predicted	chr12	29337967	29338467	FALSE	asymmetrically-positioned	TES	chr12	29490900	29490900	chr12_29338363_29338436	chr12_29337822_29338222	chr12_29338411_29338662
CPHS001125420	observed	chr12	29338855	29339054	FALSE	well-positioned	TES	chr12	29491788	29491788	chr12_29338860_29339040	NA	chr12_29338662_29339059
CPHS001125421	observed	chr12	29341434	29341691	FALSE	asymmetrically-positioned	TSS	chr12	29494367	29494367	NA	NA	chr12_29341150_29341720
CPHS001125422	observed	chr12	29343071	29344005	FALSE	weakly-positioned	TSS｜Enhancer	chr12	29496004	29496004	chr12_29343120_29343348,chr12_29343340_29343620,chr12_29343483_29343654,chr12_29343540_29343780	chr12_29343023_29343423	chr12_29342949_29343383
CPHS001125423	observed	chr12	29344006	29344199	FALSE	well-positioned	TSS｜Enhancer	chr12	29496939	29496939	NA	NA	chr12_29344163_29344805
CPHS001125424	observed	chr12	29346620	29347547	FALSE	weakly-positioned	Enhancer	chr12	29499553	29499553	chr12_29346689_29346791,chr12_29346880_29347080,chr12_29347080_29347263,chr12_29347229_29347285,chr12_29347411_29347486	chr12_29346753_29347153,chr12_29347195_29347595	chr12_29346639_29347478
CPHS001125425	observed	chr12	29349955	29350579	FALSE	weakly-positioned	TSS｜Enhancer	chr12	29502888	29502888	chr12_29350136_29350242,chr12_29350171_29350340,chr12_29350400_29350442	chr12_29350042_29350442	chr12_29349960_29350723
CPHS001125426	observed	chr12	29351284	29352264	FALSE	weakly-positioned	TSS｜Enhancer	chr12	29504217	29504217	chr12_29351620_29351700,chr12_29351960_29351983,chr12_29352180_29352273	NA	chr12_29351471_29351741,chr12_29351741_29352022,chr12_29352022_29352314,chr12_29351270_29351471
CPHS001125427	observed	chr12	29353104	29353360	FALSE	well-positioned	NA	chr12	29506037	29506037	chr12_29353160_29353314	NA	chr12_29352923_29353480
CPHS001125428	observed	chr12	29354978	29355305	FALSE	asymmetrically-positioned	Enhancer	chr12	29507911	29507911	chr12_29355080_29355260	chr12_29354952_29355352	chr12_29354812_29355415
CPHS001125429	predicted	chr12	29356306	29356806	FALSE	weakly-positioned	TSS	chr12	29509239	29509239	NA	chr12_29356230_29356630	chr12_29356372_29356493
CPHS001125430	observed	chr12	29362342	29362635	FALSE	asymmetrically-positioned	Enhancer	chr12	29515275	29515275	NA	NA	chr12_29362542_29362917,chr12_29362120_29362532
CPHS001125431	observed	chr12	29362827	29363076	FALSE	asymmetrically-positioned	Enhancer	chr12	29515760	29515760	NA	NA	chr12_29362917_29363204,chr12_29362542_29362917
CPHS001125432	observed	chr12	29374017	29374838	FALSE	weakly-positioned	Promoter｜Enhancer	chr12	29526950	29526950	chr12_29374020_29374140,chr12_29374100_29374300,chr12_29374680_29374821	chr12_29373985_29374385	chr12_29374638_29374859,chr12_29373839_29374634
CPHS001125433	observed	chr12	29374838	29375573	FALSE	weakly-positioned	Enhancer	chr12	29527771	29527771	chr12_29375000_29375260	NA	chr12_29374907_29375503,chr12_29374638_29374859
CPHS001125434	observed	chr12	29376190	29376368	FALSE	well-positioned	Promoter｜Enhancer	chr12	29529123	29529123	chr12_29376140_29376340	chr12_29376091_29376491	chr12_29376104_29376558
CPHS001125435	observed	chr12	29379961	29381900	TRUE	weakly-positioned	TSS｜Enhancer	chr12	29532894	29532894	chr12_29379984_29380097,chr12_29380049_29380140,chr12_29380120_29380400,chr12_29380160_29380261,chr12_29380342_29380510,chr12_29380487_29380596,chr12_29380554_29380780,chr12_29380740_29380860,chr12_29380820_29381016,chr12_29381140_29381380,chr12_29381460_29381740,chr12_29381664_29381780,chr12_29381789_29381936,chr12_29381881_29382001,chr12_29379833_29380020	chr12_29380458_29380858,chr12_29381065_29381465,chr12_29381533_29381933	chr12_29379968_29380864,chr12_29380864_29381984,chr12_29379695_29379968
CPHS001125436	observed	chr12	29386144	29386767	FALSE	weakly-positioned	CTCF	chr12	29539077	29539077	NA	NA	chr12_29386257_29386574
CPHS001125437	observed	chr12	29387064	29387272	FALSE	well-positioned	NA	chr12	29539997	29539997	NA	NA	chr12_29387268_29387574,chr12_29386985_29387268
CPHS001125438	predicted	chr12	29387773	29388273	FALSE	weakly-positioned	TSS｜Enhancer	chr12	29540706	29540706	chr12_29387921_29388166	NA	chr12_29387975_29388395
CPHS001125439	observed	chr12	29389175	29389958	FALSE	weakly-positioned	TSS｜Enhancer	chr12	29542108	29542108	chr12_29389240_29389480,chr12_29389536_29389701,chr12_29389781_29389920	chr12_29389209_29389609	chr12_29389462_29389799,chr12_29389799_29390017,chr12_29389092_29389462
CPHS001125440	observed	chr12	29390161	29390931	FALSE	weakly-positioned	TSS｜Enhancer	chr12	29543094	29543094	chr12_29390180_29390298,chr12_29390540_29390720,chr12_29389980_29390220	chr12_29390442_29390842	chr12_29390473_29390805
CPHS001125441	observed	chr12	29392634	29392871	FALSE	well-positioned	Enhancer	chr12	29545567	29545567	NA	NA	NA
CPHS001125442	observed	chr12	29393141	29394551	FALSE	weakly-positioned	NA	chr12	29546074	29546074	chr12_29394440_29394557	chr12_29394203_29394603	NA
CPHS001125443	observed	chr12	29395449	29395695	FALSE	well-positioned	Enhancer	chr12	29548382	29548382	chr12_29395473_29395660	NA	chr12_29395372_29395822
CPHS001125444	observed	chr12	29396572	29397181	FALSE	weakly-positioned	NA	chr12	29549505	29549505	chr12_29396884_29397078	chr12_29396768_29397168	chr12_29396586_29397474
CPHS001125445	observed	chr12	29398357	29399049	FALSE	weakly-positioned	NA	chr12	29551290	29551290	chr12_29398631_29398771	NA	chr12_29398061_29398942
CPHS001125446	observed	chr12	29401730	29401987	FALSE	well-positioned	Enhancer	chr12	29554663	29554663	NA	NA	chr12_29401842_29402096
CPHS001125447	observed	chr12	29403319	29404695	FALSE	weakly-positioned	NA	chr12	29556252	29556252	chr12_29403371_29403540,chr12_29404141_29404276,chr12_29404300_29404378	NA	chr12_29403503_29403885,chr12_29403885_29404474,chr12_29403202_29403472
CPHS001125448	predicted	chr12	29405696	29406196	FALSE	weakly-positioned	NA	chr12	29558629	29558629	NA	NA	chr12_29405547_29406148
CPHS001125449	observed	chr12	29411910	29412036	FALSE	well-positioned	NA	chr12	29564843	29564843	chr12_29411920_29412080	NA	NA
CPHS001125450	observed	chr12	29414236	29414912	FALSE	weakly-positioned	NA	chr12	29567169	29567169	chr12_29414460_29414640	NA	chr12_29414375_29414761
CPHS001125451	predicted	chr12	29415163	29415663	FALSE	weakly-positioned	NA	chr12	29568096	29568096	chr12_29415240_29415440	chr12_29415624_29416024	chr12_29415164_29415568,chr12_29415568_29415877
CPHS001125452	observed	chr12	29416799	29417167	FALSE	asymmetrically-positioned	NA	chr12	29569732	29569732	chr12_29416800_29417080	chr12_29416941_29417341	chr12_29416846_29417265
CPHS001125453	observed	chr12	29417826	29418298	FALSE	weakly-positioned	NA	chr12	29570759	29570759	chr12_29418100_29418285	chr12_29417919_29418319	NA
CPHS001125454	observed	chr12	29425709	29426135	FALSE	weakly-positioned	TSS｜Enhancer	chr12	29578642	29578642	chr12_29425840_29426019	chr12_29425696_29426096	chr12_29425631_29426163
CPHS001125455	observed	chr12	29426408	29427255	FALSE	weakly-positioned	TSS｜Enhancer	chr12	29579341	29579341	chr12_29426580_29426800,chr12_29426980_29427080,chr12_29427095_29427231,chr12_29426366_29426416	chr12_29426577_29426977	chr12_29426463_29426918,chr12_29426984_29427383,chr12_29426221_29426463
CPHS001125456	observed	chr12	29427941	29428555	FALSE	asymmetrically-positioned	CTCF｜Promoter｜Enhancer	chr12	29580874	29580874	chr12_29428067_29428260,chr12_29428429_29428480,chr12_29428444_29428560,chr12_29427800_29428006	chr12_29427967_29428367	chr12_29428545_29429255,chr12_29427820_29428545
CPHS001125457	observed	chr12	29428555	29429360	FALSE	weakly-positioned	CTCF｜Promoter｜Enhancer	chr12	29581488	29581488	chr12_29428602_29428940,chr12_29428796_29428980,chr12_29428444_29428560	chr12_29428690_29429090,chr12_29429340_29429740	chr12_29429328_29429735,chr12_29428545_29429255
CPHS001125458	observed	chr12	29430044	29431027	FALSE	weakly-positioned	Enhancer	chr12	29582977	29582977	chr12_29430140_29430380,chr12_29430265_29430475,chr12_29430440_29430667,chr12_29430736_29430920,chr12_29430900_29430923	chr12_29430351_29430751	chr12_29430075_29430426,chr12_29430426_29431037
CPHS001125459	observed	chr12	29431345	29432257	FALSE	asymmetrically-positioned	Promoter|Enhancer	chr12	29584278	29584278	chr12_29431620_29431980	NA	chr12_29431457_29431955,chr12_29431955_29432284,chr12_29431168_29431457
CPHS001125460	observed	chr12	29434855	29435889	FALSE	weakly-positioned	Promoter｜Enhancer	chr12	29587788	29587788	chr12_29435185_29435420,chr12_29435640_29435834	chr12_29435478_29435878	chr12_29435005_29435468,chr12_29435468_29436062,chr12_29434696_29435005
CPHS001125461	observed	chr12	29437369	29438192	FALSE	weakly-positioned	Promoter｜Enhancer	chr12	29590302	29590302	chr12_29437567_29437632,chr12_29437680_29437900	chr12_29437591_29437991	chr12_29438187_29438548,chr12_29437310_29438100
CPHS001125462	observed	chr12	29438289	29438654	FALSE	weakly-positioned	Promoter｜Enhancer	chr12	29591222	29591222	NA	NA	chr12_29438566_29439115,chr12_29438187_29438548
CPHS001125463	observed	chr12	29438836	29439477	FALSE	asymmetrically-positioned	Promoter｜Enhancer	chr12	29591769	29591769	chr12_29439206_29439276,chr12_29439300_29439440	chr12_29438806_29439206	chr12_29439115_29439503,chr12_29438566_29439115
CPHS001125464	observed	chr12	29439477	29440178	FALSE	weakly-positioned	Promoter｜Enhancer	chr12	29592410	29592410	NA	chr12_29439509_29439909	chr12_29439553_29439829,chr12_29439115_29439503
CPHS001125465	predicted	chr12	29443929	29444429	FALSE	weakly-positioned	TSS	chr12	29596862	29596862	NA	NA	chr12_29444023_29444370
CPHS001125466	observed	chr12	29446201	29446486	FALSE	asymmetrically-positioned	TSS｜Enhancer	chr12	29599134	29599134	NA	NA	chr12_29446155_29446512
CPHS001125467	observed	chr12	29447479	29447974	FALSE	weakly-positioned	Enhancer	chr12	29600412	29600412	chr12_29447680_29447824	NA	chr12_29447348_29447771
CPHS001125468	observed	chr12	29448187	29448727	FALSE	weakly-positioned	Enhancer	chr12	29601120	29601120	chr12_29448290_29448405,chr12_29448447_29448640	NA	chr12_29448608_29449153,chr12_29448048_29448608
CPHS001125469	observed	chr12	29448727	29449350	FALSE	weakly-positioned	NA	chr12	29601660	29601660	chr12_29448993_29449340	chr12_29449110_29449510	chr12_29448608_29449153
CPHS001125470	observed	chr12	29451771	29452398	FALSE	weakly-positioned	Enhancer	chr12	29604704	29604704	chr12_29451978_29452131	chr12_29451880_29452280	chr12_29451889_29452309
CPHS001125471	observed	chr12	29455048	29455468	FALSE	asymmetrically-positioned	Promoter｜Enhancer	chr12	29607981	29607981	chr12_29455180_29455400,chr12_29455456_29455640	chr12_29455130_29455530	chr12_29455020_29455728
CPHS001125472	predicted	chr12	29455719	29456219	FALSE	weakly-positioned	Promoter｜Enhancer	chr12	29608652	29608652	chr12_29455858_29455914	NA	chr12_29455749_29456021,chr12_29455020_29455728
CPHS001125473	predicted	chr12	29461469	29461969	FALSE	asymmetrically-positioned	NA	chr12	29614402	29614402	NA	NA	chr12_29461548_29461996
CPHS001125474	observed	chr12	29462478	29462891	FALSE	weakly-positioned	NA	chr12	29615411	29615411	chr12_29462480_29462680	NA	chr12_29462309_29462752
CPHS001125475	observed	chr12	29463010	29463410	FALSE	weakly-positioned	Enhancer	chr12	29615943	29615943	chr12_29463300_29463540	NA	chr12_29462925_29463757
CPHS001125476	predicted	chr12	29466911	29467411	FALSE	asymmetrically-positioned	NA	chr12	29619844	29619844	chr12_29466940_29467220	NA	chr12_29467246_29467461
CPHS001125477	observed	chr12	29469680	29469897	FALSE	well-positioned	NA	chr12	29622613	29622613	NA	NA	chr12_29469441_29469863
CPHS001125478	observed	chr12	29474029	29474371	FALSE	asymmetrically-positioned	NA	chr12	29626962	29626962	NA	NA	chr12_29474316_29474562
CPHS001125479	predicted	chr12	29476122	29477122	FALSE	weakly-positioned	NA	chr12	29629055	29629055	chr12_29476380_29476582	chr12_29477027_29477427	chr12_29476308_29476637,chr12_29476637_29477057
CPHS001125480	observed	chr12	29477295	29477811	FALSE	weakly-positioned	Enhancer	chr12	29630228	29630228	NA	chr12_29477436_29477836,chr12_29477027_29477427	chr12_29477778_29478089
CPHS001125481	observed	chr12	29477929	29478582	FALSE	weakly-positioned	Promoter|Enhancer	chr12	29630862	29630862	NA	NA	chr12_29478089_29478484,chr12_29477778_29478089
CPHS001125482	observed	chr12	29485690	29485847	FALSE	well-positioned	NA	chr12	29638623	29638623	NA	NA	chr12_29485801_29486231
CPHS001125483	observed	chr12	29486871	29487592	FALSE	weakly-positioned	Enhancer	chr12	29639804	29639804	chr12_29486878_29487060,chr12_29487000_29487280,chr12_29487160_29487415,chr12_29487540_29487760	chr12_29487020_29487420	chr12_29487345_29487617,chr12_29486799_29487345
CPHS001125484	observed	chr12	29488514	29489468	FALSE	weakly-positioned	NA	chr12	29641447	29641447	chr12_29488721_29489020	chr12_29488760_29489160,chr12_29489452_29489852	NA
CPHS001125485	observed	chr12	29489468	29489863	FALSE	asymmetrically-positioned	NA	chr12	29642401	29642401	chr12_29489540_29489760	chr12_29489452_29489852	chr12_29489510_29489864
CPHS001125486	observed	chr12	29492555	29493335	FALSE	weakly-positioned	Enhancer	chr12	29645488	29645488	chr12_29492780_29493020,chr12_29493048_29493220	chr12_29492884_29493284,chr12_29492456_29492856	chr12_29492597_29493412
CPHS001125487	observed	chr12	29493929	29494178	FALSE	well-positioned	NA	chr12	29646862	29646862	NA	NA	chr12_29493979_29494342
CPHS001125488	observed	chr12	29496806	29498312	FALSE	weakly-positioned	TSS	chr12	29649739	29649739	chr12_29497683_29497825	chr12_29497377_29497777	chr12_29496824_29497086,chr12_29497399_29498231
CPHS001125489	observed	chr12	29498957	29499637	FALSE	weakly-positioned	TSS｜Enhancer	chr12	29651890	29651890	chr12_29499397_29499560	NA	chr12_29499140_29499676
CPHS001125490	observed	chr12	29500926	29501192	FALSE	well-positioned	TES｜Promoter｜Enhancer	chr12	29653859	29653859	chr12_29500972_29501180	NA	chr12_29500878_29501203
CPHS001125491	observed	chr12	29502939	29503111	FALSE	well-positioned	TES	chr12	29655872	29655872	NA	NA	chr12_29502699_29503162
CPHS001125492	observed	chr12	29505145	29505571	FALSE	weakly-positioned	TES｜Enhancer	chr12	29658078	29658078	chr12_29505259_29505447	NA	chr12_29505025_29505462
CPHS001125493	observed	chr12	29506710	29507088	FALSE	weakly-positioned	TES	chr12	29659643	29659643	chr12_29506860_29507080,chr12_29506600_29507060	chr12_29506685_29507085	chr12_29506505_29507092
CPHS001125494	observed	chr12	29507496	29507781	FALSE	well-positioned	Enhancer	chr12	29660429	29660429	chr12_29507578_29507740	chr12_29507427_29507827	chr12_29507242_29507757
CPHS001125495	observed	chr12	29507975	29508756	FALSE	weakly-positioned	Enhancer	chr12	29660908	29660908	chr12_29508016_29508129,chr12_29508105_29508340	chr12_29508076_29508476	chr12_29508062_29508417
CPHS001125496	observed	chr12	29510493	29511463	FALSE	weakly-positioned	NA	chr12	29663426	29663426	chr12_29510560_29510662,chr12_29510620_29510720,chr12_29510724_29510905,chr12_29510910_29511080	chr12_29510651_29511051	chr12_29510700_29511287
CPHS001125497	observed	chr12	29513828	29514572	FALSE	weakly-positioned	Promoter	chr12	29666761	29666761	NA	NA	chr12_29513823_29514224
CPHS001125498	observed	chr12	29514631	29515006	FALSE	weakly-positioned	Promoter	chr12	29667564	29667564	chr12_29514700_29514860	NA	NA
CPHS001125499	observed	chr12	29515295	29515481	FALSE	well-positioned	Promoter｜Enhancer	chr12	29668228	29668228	NA	NA	chr12_29515063_29515683
CPHS001125500	observed	chr12	29516228	29517150	FALSE	weakly-positioned	Promoter｜Enhancer	chr12	29669161	29669161	chr12_29516351_29516589,chr12_29516500_29516780,chr12_29517121_29517292	chr12_29516378_29516778	chr12_29517126_29517714,chr12_29516200_29517126
CPHS001125501	observed	chr12	29517150	29517837	FALSE	asymmetrically-positioned	CTCF｜TSS｜Enhancer	chr12	29670083	29670083	chr12_29517280_29517500,chr12_29517440_29517616,chr12_29517121_29517292	chr12_29517173_29517573	chr12_29517126_29517714
CPHS001125502	observed	chr12	29518443	29518764	FALSE	well-positioned	TSS｜Enhancer	chr12	29671376	29671376	chr12_29518500_29518640	NA	chr12_29518294_29518737
CPHS001125503	observed	chr12	29519322	29520205	FALSE	weakly-positioned	CTCF｜TSS｜Enhancer	chr12	29672255	29672255	chr12_29519400_29519640,chr12_29519700_29519870,chr12_29519957_29520075	chr12_29519582_29519982	chr12_29519408_29520234,chr12_29519104_29519382
CPHS001125504	observed	chr12	29520901	29521485	FALSE	weakly-positioned	TSS｜Enhancer	chr12	29673834	29673834	NA	NA	chr12_29520821_29521461
CPHS001125505	observed	chr12	29521961	29522377	FALSE	weakly-positioned	Enhancer	chr12	29674894	29674894	chr12_29522060_29522241	NA	chr12_29521881_29522431
CPHS001125506	observed	chr12	29523142	29523578	FALSE	asymmetrically-positioned	Enhancer	chr12	29676075	29676075	NA	NA	chr12_29523042_29523574
CPHS001125507	observed	chr12	29524580	29525041	FALSE	weakly-positioned	Enhancer	chr12	29677513	29677513	chr12_29524577_29524780	NA	NA
CPHS001125508	observed	chr12	29527416	29528735	FALSE	weakly-positioned	Enhancer	chr12	29680349	29680349	chr12_29528280_29528480	chr12_29528160_29528560	chr12_29527294_29527586
CPHS001125509	observed	chr12	29530165	29531134	FALSE	weakly-positioned	Promoter｜Enhancer	chr12	29683098	29683098	chr12_29530560_29530698	chr12_29530198_29530598	chr12_29530089_29530888
CPHS001125510	predicted	chr12	29531385	29531885	FALSE	weakly-positioned	Enhancer	chr12	29684318	29684318	chr12_29531582_29531762	NA	chr12_29531342_29531660
CPHS001125511	observed	chr12	29533864	29534523	FALSE	weakly-positioned	Enhancer	chr12	29686797	29686797	chr12_29533895_29534140,chr12_29534180_29534393	chr12_29533792_29534192	chr12_29534197_29534562,chr12_29533817_29534197
CPHS001125512	observed	chr12	29534854	29535652	FALSE	weakly-positioned	Enhancer	chr12	29687787	29687787	chr12_29535058_29535223,chr12_29535071_29535540	chr12_29534943_29535343	chr12_29535427_29535808,chr12_29534777_29535290
CPHS001125513	observed	chr12	29537084	29537866	FALSE	weakly-positioned	Enhancer	chr12	29690017	29690017	chr12_29537424_29537620	chr12_29537346_29537746	chr12_29537220_29537872,chr12_29536881_29537220
CPHS001125514	observed	chr12	29542755	29543784	FALSE	weakly-positioned	Promoter｜Enhancer	chr12	29695688	29695688	chr12_29543015_29543099,chr12_29543151_29543369,chr12_29543388_29543570,chr12_29543629_29543704	chr12_29542940_29543340,chr12_29543448_29543848	chr12_29542878_29543405,chr12_29543405_29543847,chr12_29542278_29542878
CPHS001125515	observed	chr12	29544332	29544770	FALSE	asymmetrically-positioned	CTCF｜Enhancer	chr12	29697265	29697265	chr12_29544521_29544740	NA	chr12_29544236_29544840
CPHS001125516	observed	chr12	29544770	29545370	FALSE	weakly-positioned	CTCF｜Enhancer	chr12	29697703	29697703	chr12_29544863_29545060,chr12_29545040_29545120,chr12_29545120_29545360	NA	chr12_29544840_29544989,chr12_29544991_29545484,chr12_29544236_29544840
CPHS001125517	observed	chr12	29545370	29546602	FALSE	weakly-positioned	CTCF｜Promoter｜Enhancer	chr12	29698303	29698303	chr12_29545660_29545920,chr12_29546037_29546235	chr12_29545973_29546373	chr12_29545484_29545866,chr12_29545918_29546570,chr12_29544991_29545484
CPHS001125518	observed	chr12	29546791	29547831	FALSE	weakly-positioned	Promoter｜Enhancer	chr12	29699724	29699724	chr12_29547200_29547506,chr12_29547320_29547680,chr12_29547683_29547843,chr12_29546700_29546803,chr12_29546780_29546900	chr12_29547135_29547535,chr12_29547819_29548219	chr12_29546885_29547837
CPHS001125519	observed	chr12	29547831	29548245	FALSE	weakly-positioned	Promoter｜Enhancer	chr12	29700764	29700764	chr12_29547940_29548180,chr12_29547683_29547843	chr12_29547819_29548219	chr12_29547837_29548507,chr12_29546885_29547837
CPHS001125520	observed	chr12	29550594	29551300	FALSE	weakly-positioned	Enhancer	chr12	29703527	29703527	chr12_29550736_29550940	chr12_29550630_29551030	chr12_29550714_29551074,chr12_29551106_29551558,chr12_29550318_29550714
CPHS001125521	observed	chr12	29551821	29552297	FALSE	weakly-positioned	CTCF｜Enhancer	chr12	29704754	29704754	chr12_29551960_29552180,chr12_29551820_29552040	chr12_29551908_29552308	chr12_29552205_29552897,chr12_29551820_29552205
CPHS001125522	observed	chr12	29552402	29552816	TRUE	asymmetrically-positioned	CTCF｜Enhancer	chr12	29705335	29705335	chr12_29552460_29552622,chr12_29552680_29552875	chr12_29552335_29552735	chr12_29552205_29552897
CPHS001125523	observed	chr12	29552816	29553788	FALSE	weakly-positioned	CTCF｜Enhancer	chr12	29705749	29705749	chr12_29553053_29553240,chr12_29553440_29553680,chr12_29552680_29552875	chr12_29552983_29553383	chr12_29552897_29553362,chr12_29553362_29553734,chr12_29553734_29553871,chr12_29552205_29552897
CPHS001125524	observed	chr12	29554248	29554567	FALSE	asymmetrically-positioned	Enhancer	chr12	29707181	29707181	chr12_29554420_29554700	NA	chr12_29553961_29554276
CPHS001125525	observed	chr12	29558439	29559876	FALSE	weakly-positioned	Promoter｜Enhancer	chr12	29711372	29711372	chr12_29558542_29558890,chr12_29559300_29559480,chr12_29559548_29559860,chr12_29559740_29560259	chr12_29558649_29559049,chr12_29559132_29559532	chr12_29558594_29558947,chr12_29558969_29559149,chr12_29559149_29559885,chr12_29558291_29558566
CPHS001125526	observed	chr12	29560717	29560947	FALSE	well-positioned	Enhancer	chr12	29713650	29713650	chr12_29560840_29560930	NA	chr12_29560808_29561283
CPHS001125527	observed	chr12	29561425	29561960	FALSE	weakly-positioned	Promoter｜Enhancer	chr12	29714358	29714358	chr12_29561643_29561840,chr12_29561773_29562024,chr12_29561878_29562110	chr12_29561602_29562002	chr12_29561318_29562020
CPHS001125528	observed	chr12	29561960	29563085	FALSE	weakly-positioned	Promoter｜Enhancer	chr12	29714893	29714893	chr12_29562195_29562282,chr12_29562240_29562460,chr12_29562400_29562600,chr12_29562500_29562702,chr12_29562786_29562892,chr12_29562940_29563165,chr12_29561773_29562024,chr12_29561878_29562110	chr12_29562125_29562525,chr12_29562759_29563159,chr12_29561602_29562002	chr12_29562020_29562805,chr12_29562805_29563439,chr12_29561318_29562020
CPHS001125529	observed	chr12	29563085	29564144	FALSE	asymmetrically-positioned	CTCF｜Promoter｜Enhancer	chr12	29716018	29716018	chr12_29563100_29563456,chr12_29563500_29563679,chr12_29563660_29563880,chr12_29563764_29563980,chr12_29564045_29564120,chr12_29562940_29563165	chr12_29563183_29563583,chr12_29563612_29564012,chr12_29562759_29563159	chr12_29563443_29564216,chr12_29562805_29563439
CPHS001125530	observed	chr12	29564976	29565252	FALSE	well-positioned	Enhancer	chr12	29717909	29717909	chr12_29565140_29565320	chr12_29564942_29565342	NA
CPHS001125531	observed	chr12	29565718	29566090	FALSE	asymmetrically-positioned	Promoter｜Enhancer	chr12	29718651	29718651	chr12_29565780_29566020,chr12_29566080_29566400	chr12_29565688_29566088	chr12_29566074_29566382,chr12_29565681_29566074
CPHS001125532	observed	chr12	29566090	29566787	FALSE	weakly-positioned	Promoter｜Enhancer	chr12	29719023	29719023	chr12_29566560_29566760,chr12_29566080_29566400	chr12_29566432_29566832	chr12_29566382_29566867,chr12_29566074_29566382
CPHS001125533	observed	chr12	29566787	29567249	FALSE	weakly-positioned	Enhancer	chr12	29719720	29719720	chr12_29566891_29567104,chr12_29566980_29567232	chr12_29566905_29567305,chr12_29566432_29566832	chr12_29566867_29567208,chr12_29566382_29566867
CPHS001125534	observed	chr12	29568772	29570012	FALSE	weakly-positioned	TES｜Enhancer	chr12	29721705	29721705	chr12_29568800_29569047,chr12_29569281_29569369,chr12_29569340_29569420,chr12_29569400_29569620,chr12_29569479_29569676,chr12_29569769_29569931	chr12_29569358_29569758	chr12_29568795_29569167,chr12_29569168_29570024
CPHS001125535	observed	chr12	29571124	29571436	FALSE	asymmetrically-positioned	Enhancer	chr12	29724057	29724057	chr12_29571320_29571500	NA	chr12_29571108_29571597
CPHS001125536	observed	chr12	29571888	29572196	FALSE	asymmetrically-positioned	Enhancer	chr12	29724821	29724821	NA	NA	NA
CPHS001125537	observed	chr12	29572415	29573323	FALSE	weakly-positioned	Enhancer	chr12	29725348	29725348	chr12_29572420_29572620,chr12_29572560_29572780,chr12_29573040_29573231	chr12_29572499_29572899,chr12_29572908_29573308	chr12_29572890_29573324,chr12_29572408_29572820
CPHS001125538	observed	chr12	29573323	29574231	FALSE	weakly-positioned	Enhancer	chr12	29726256	29726256	chr12_29573420_29573620,chr12_29573720_29573940	chr12_29573681_29574081	chr12_29573324_29573862,chr12_29573862_29574225,chr12_29572890_29573324
CPHS001125539	observed	chr12	29574392	29575156	FALSE	weakly-positioned	Enhancer	chr12	29727325	29727325	chr12_29574563_29574737,chr12_29574660_29574804	chr12_29574498_29574898	chr12_29575067_29575323,chr12_29574370_29575067
CPHS001125540	predicted	chr12	29575157	29575657	FALSE	weakly-positioned	Enhancer	chr12	29728090	29728090	NA	NA	chr12_29575067_29575323
CPHS001125541	observed	chr12	29577469	29577699	FALSE	well-positioned	Enhancer	chr12	29730402	29730402	chr12_29577580_29577736	NA	chr12_29577470_29577809
CPHS001125542	observed	chr12	29578013	29578545	FALSE	weakly-positioned	Enhancer	chr12	29730946	29730946	chr12_29578147_29578347	chr12_29578012_29578412	chr12_29578013_29578501
CPHS001125543	observed	chr12	29578767	29579086	FALSE	asymmetrically-positioned	Enhancer	chr12	29731700	29731700	chr12_29578825_29579020	chr12_29578709_29579109	chr12_29578693_29579064
CPHS001125544	observed	chr12	29580031	29580889	FALSE	weakly-positioned	Enhancer	chr12	29732964	29732964	NA	NA	chr12_29580648_29580906,chr12_29579995_29580408
CPHS001125545	observed	chr12	29581127	29581301	FALSE	well-positioned	Promoter｜Enhancer	chr12	29734060	29734060	chr12_29581070_29581251	NA	chr12_29581227_29581488,chr12_29580940_29581227
CPHS001125546	observed	chr12	29581590	29582109	FALSE	weakly-positioned	Promoter｜Enhancer	chr12	29734523	29734523	chr12_29581759_29581947	chr12_29581592_29581992,chr12_29582083_29582483	chr12_29581488_29582141
CPHS001125547	observed	chr12	29582109	29582517	FALSE	asymmetrically-positioned	Promoter｜Enhancer	chr12	29735042	29735042	chr12_29582232_29582418	chr12_29582083_29582483	chr12_29582159_29582577,chr12_29581488_29582141
CPHS001125548	observed	chr12	29582517	29583290	FALSE	weakly-positioned	Promoter｜Enhancer	chr12	29735450	29735450	chr12_29582740_29582960,chr12_29582960_29583180	chr12_29582648_29583048	chr12_29582577_29583454,chr12_29582159_29582577
CPHS001125549	observed	chr12	29583290	29584273	FALSE	weakly-positioned	Promoter｜Enhancer	chr12	29736223	29736223	NA	chr12_29583334_29583734	chr12_29583623_29584305,chr12_29582577_29583454
CPHS001125550	observed	chr12	29588999	29589866	FALSE	weakly-positioned	Promoter｜Enhancer	chr12	29741932	29741932	chr12_29589020_29589220,chr12_29589193_29589297,chr12_29589417_29589633,chr12_29589560_29589880	chr12_29589481_29589881,chr12_29588972_29589372	chr12_29589290_29589634,chr12_29589634_29589895,chr12_29588879_29589290
CPHS001125551	observed	chr12	29589866	29590454	FALSE	weakly-positioned	Enhancer	chr12	29742799	29742799	chr12_29589960_29590170,chr12_29590351_29590499,chr12_29589560_29589880	chr12_29589885_29590285,chr12_29589481_29589881	chr12_29589895_29590311,chr12_29590341_29590531,chr12_29589634_29589895
CPHS001125552	observed	chr12	29590922	29592232	FALSE	weakly-positioned	Promoter｜Enhancer	chr12	29743855	29743855	chr12_29591058_29591108,chr12_29591225_29591411,chr12_29591440_29591786,chr12_29591720_29591927	chr12_29591183_29591583,chr12_29591687_29592087	chr12_29590948_29591640,chr12_29591640_29592425
CPHS001125553	predicted	chr12	29592733	29593233	FALSE	weakly-positioned	Promoter｜Enhancer	chr12	29745666	29745666	chr12_29593060_29593300	NA	chr12_29592930_29593388
CPHS001125554	observed	chr12	29594761	29595736	FALSE	weakly-positioned	Promoter｜Enhancer	chr12	29747694	29747694	NA	chr12_29595109_29595509	chr12_29595107_29595443,chr12_29595465_29595691
CPHS001125555	observed	chr12	29597061	29597563	FALSE	asymmetrically-positioned	Promoter|Enhancer	chr12	29749994	29749994	NA	chr12_29597143_29597543,chr12_29596684_29597084	chr12_29597321_29597666,chr12_29596868_29597283
CPHS001125556	observed	chr12	29599310	29600044	FALSE	weakly-positioned	Enhancer	chr12	29752243	29752243	chr12_29599515_29599696,chr12_29599303_29599680	chr12_29599424_29599824	chr12_29599278_29600071
CPHS001125557	observed	chr12	29603456	29604159	FALSE	asymmetrically-positioned	TSS｜Enhancer	chr12	29756389	29756389	chr12_29603520_29603700	chr12_29603420_29603820	chr12_29603478_29603962,chr12_29604008_29604343
CPHS001125558	observed	chr12	29606736	29607099	FALSE	asymmetrically-positioned	NA	chr12	29759669	29759669	NA	NA	chr12_29606839_29607082,chr12_29607082_29607434
CPHS001125559	observed	chr12	29608661	29609166	FALSE	weakly-positioned	TSS｜Enhancer	chr12	29761594	29761594	chr12_29608760_29609000,chr12_29608980_29609056,chr12_29609124_29609200	chr12_29608780_29609180	chr12_29608435_29609180
CPHS001125560	observed	chr12	29609166	29610378	FALSE	weakly-positioned	CTCF｜TSS｜Enhancer	chr12	29762099	29762099	chr12_29609296_29609753,chr12_29609758_29609980,chr12_29610033_29610097,chr12_29610140_29610251,chr12_29609124_29609200	chr12_29609191_29609591,chr12_29609890_29610290,chr12_29608780_29609180	chr12_29609180_29609378,chr12_29609378_29609891,chr12_29609891_29610303,chr12_29610303_29610765,chr12_29608435_29609180
CPHS001125561	observed	chr12	29610378	29611373	FALSE	weakly-positioned	CTCF｜TSS｜Enhancer	chr12	29763311	29763311	chr12_29610403_29610514,chr12_29610614_29610734,chr12_29610784_29611121,chr12_29611180_29611320,chr12_29611253_29611331	chr12_29610672_29611072	chr12_29610765_29611448,chr12_29610303_29610765
CPHS001125562	observed	chr12	29611532	29612519	FALSE	weakly-positioned	TSS｜Enhancer	chr12	29764465	29764465	chr12_29611556_29611885,chr12_29612011_29612220,chr12_29612140_29612380	chr12_29611930_29612330	chr12_29611616_29611889,chr12_29611889_29612432,chr12_29612432_29612700
CPHS001125563	observed	chr12	29613179	29613506	FALSE	asymmetrically-positioned	Enhancer	chr12	29766112	29766112	chr12_29613047_29613220	NA	chr12_29613221_29613672
CPHS001125564	observed	chr12	29613805	29613955	FALSE	well-positioned	Enhancer	chr12	29766738	29766738	NA	NA	NA
CPHS001125565	observed	chr12	29614866	29615320	FALSE	weakly-positioned	Enhancer	chr12	29767799	29767799	chr12_29615040_29615220,chr12_29614765_29615040	chr12_29614911_29615311	chr12_29614727_29615508
CPHS001125566	observed	chr12	29616718	29617534	FALSE	weakly-positioned	Promoter｜Enhancer	chr12	29769651	29769651	chr12_29616786_29616968,chr12_29617138_29617316,chr12_29617495_29617714	chr12_29617015_29617415	chr12_29616971_29617462,chr12_29617462_29617733,chr12_29616640_29616971
CPHS001125567	observed	chr12	29617534	29618334	FALSE	weakly-positioned	Promoter｜Enhancer	chr12	29770467	29770467	chr12_29617580_29617872,chr12_29618044_29618249,chr12_29617495_29617714	chr12_29617616_29618016	chr12_29617733_29618404,chr12_29617462_29617733
CPHS001125568	observed	chr12	29618556	29619209	FALSE	weakly-positioned	Promoter｜Enhancer	chr12	29771489	29771489	chr12_29618606_29618780	chr12_29618793_29619193	chr12_29618580_29619270
CPHS001125569	observed	chr12	29620113	29620382	FALSE	well-positioned	Enhancer	chr12	29773046	29773046	chr12_29620120_29620320	chr12_29620029_29620429	chr12_29619946_29620445
CPHS001125570	predicted	chr12	29620883	29621383	FALSE	weakly-positioned	Promoter|Enhancer	chr12	29773816	29773816	NA	NA	chr12_29620614_29621017
CPHS001125571	observed	chr12	29622187	29622704	FALSE	weakly-positioned	Enhancer	chr12	29775120	29775120	chr12_29622384_29622560	chr12_29622210_29622610	chr12_29622163_29622631
CPHS001125572	predicted	chr12	29622705	29623205	FALSE	weakly-positioned	Enhancer	chr12	29775638	29775638	NA	chr12_29622857_29623257	NA
CPHS001125573	observed	chr12	29624365	29624836	FALSE	weakly-positioned	CTCF｜Promoter｜Enhancer	chr12	29777298	29777298	chr12_29624540_29624759	chr12_29624453_29624853	chr12_29624259_29624930
CPHS001125574	observed	chr12	29624836	29625975	FALSE	weakly-positioned	CTCF｜Promoter｜Enhancer	chr12	29777769	29777769	chr12_29625000_29625220,chr12_29625359_29625620,chr12_29625640_29625847	chr12_29624896_29625296,chr12_29625535_29625935,chr12_29624453_29624853	chr12_29624930_29625456,chr12_29625456_29626073,chr12_29624259_29624930
CPHS001125575	observed	chr12	29626541	29626902	FALSE	weakly-positioned	Enhancer	chr12	29779474	29779474	chr12_29626600_29626792	chr12_29626584_29626984	chr12_29626561_29626786
CPHS001125576	observed	chr12	29627339	29627571	FALSE	asymmetrically-positioned	Enhancer	chr12	29780272	29780272	chr12_29627280_29627560	chr12_29627371_29627771	chr12_29627570_29627822,chr12_29627033_29627538
CPHS001125577	observed	chr12	29630084	29630787	FALSE	weakly-positioned	Enhancer	chr12	29783017	29783017	chr12_29630320_29630503	NA	chr12_29629949_29630811
CPHS001125578	observed	chr12	29633815	29634706	FALSE	asymmetrically-positioned	Promoter｜Enhancer	chr12	29786748	29786748	chr12_29634140_29634200,chr12_29634200_29634380,chr12_29634298_29634520	chr12_29634166_29634566	chr12_29633966_29634379,chr12_29634379_29634745,chr12_29633775_29633942
CPHS001125579	observed	chr12	29634706	29635081	FALSE	weakly-positioned	Promoter｜Enhancer	chr12	29787639	29787639	chr12_29634734_29634800,chr12_29634773_29635000	chr12_29634736_29635136	chr12_29634745_29635365,chr12_29634379_29634745
CPHS001125580	predicted	chr12	29635582	29636082	FALSE	weakly-positioned	Enhancer	chr12	29788515	29788515	NA	NA	chr12_29635701_29635865
CPHS001125581	observed	chr12	29638033	29638426	FALSE	weakly-positioned	Enhancer	chr12	29790966	29790966	NA	chr12_29637873_29638273	NA
CPHS001125582	observed	chr12	29638568	29639114	FALSE	weakly-positioned	Promoter｜Enhancer	chr12	29791501	29791501	chr12_29638621_29638814	chr12_29638457_29638857	chr12_29638710_29639207
CPHS001125583	observed	chr12	29639863	29640463	FALSE	weakly-positioned	CTCF｜TSS｜Enhancer	chr12	29792796	29792796	chr12_29639940_29640240,chr12_29640140_29640400,chr12_29640356_29640419	chr12_29640040_29640440	chr12_29639904_29640203,chr12_29640203_29640605,chr12_29639470_29639904
CPHS001125584	observed	chr12	29640463	29641573	FALSE	weakly-positioned	CTCF｜TSS｜Enhancer	chr12	29793396	29793396	chr12_29640540_29640596,chr12_29640601_29640860,chr12_29640871_29641120,chr12_29640984_29641280,chr12_29641395_29641495	chr12_29640794_29641194,chr12_29641237_29641637	chr12_29640605_29641442,chr12_29640203_29640605
CPHS001125585	observed	chr12	29643087	29643313	FALSE	well-positioned	TSS	chr12	29796020	29796020	chr12_29643240_29643423	NA	NA
CPHS001125586	observed	chr12	29644295	29645396	FALSE	weakly-positioned	Promoter|Enhancer	chr12	29797228	29797228	chr12_29644560_29644640,chr12_29644620_29644808,chr12_29644867_29645068,chr12_29644223_29644407	chr12_29644662_29645062	chr12_29644377_29645251,chr12_29645317_29645486
CPHS001125587	observed	chr12	29645914	29646250	FALSE	asymmetrically-positioned	NA	chr12	29798847	29798847	chr12_29646240_29646420	chr12_29646086_29646486	chr12_29645828_29646442
CPHS001125588	predicted	chr12	29648251	29648751	FALSE	asymmetrically-positioned	Enhancer	chr12	29801184	29801184	NA	NA	chr12_29648731_29649061
CPHS001125589	observed	chr12	29649698	29650292	FALSE	weakly-positioned	Enhancer	chr12	29802631	29802631	chr12_29649857_29650004	NA	chr12_29650210_29650527,chr12_29649645_29650060
CPHS001125590	observed	chr12	29650292	29650609	FALSE	asymmetrically-positioned	Enhancer	chr12	29803225	29803225	chr12_29650500_29650720	NA	chr12_29650527_29650826,chr12_29650210_29650527
CPHS001125591	predicted	chr12	29651360	29651860	FALSE	weakly-positioned	Enhancer	chr12	29804293	29804293	NA	NA	chr12_29651439_29651774
CPHS001125592	observed	chr12	29651932	29652188	FALSE	well-positioned	Enhancer	chr12	29804865	29804865	NA	NA	NA
CPHS001125593	predicted	chr12	29652189	29652494	FALSE	asymmetrically-positioned	Enhancer	chr12	29805122	29805122	NA	NA	chr12_29652207_29652773
CPHS001125594	observed	chr12	29652495	29652758	FALSE	well-positioned	Enhancer	chr12	29805428	29805428	chr12_29652580_29652611	NA	chr12_29652207_29652773
CPHS001125595	predicted	chr12	29653259	29653759	FALSE	weakly-positioned	Promoter|Enhancer	chr12	29806192	29806192	chr12_29653358_29653562	NA	chr12_29653250_29653781
CPHS001125596	observed	chr12	29654328	29654591	FALSE	asymmetrically-positioned	NA	chr12	29807261	29807261	chr12_29654317_29654537	NA	chr12_29654252_29654781
CPHS001125597	observed	chr12	29655571	29655804	FALSE	well-positioned	Enhancer	chr12	29808504	29808504	chr12_29655621_29655730	NA	chr12_29655781_29656444,chr12_29655489_29655781
CPHS001125598	observed	chr12	29655922	29656517	FALSE	asymmetrically-positioned	Promoter｜Enhancer	chr12	29808855	29808855	chr12_29655980_29656160	chr12_29655902_29656302	chr12_29655781_29656444
CPHS001125599	observed	chr12	29656643	29657608	FALSE	weakly-positioned	Enhancer	chr12	29809576	29809576	chr12_29656881_29657027,chr12_29656944_29657238,chr12_29657184_29657420	chr12_29656769_29657169	chr12_29656726_29657365
CPHS001125600	observed	chr12	29657814	29658127	FALSE	asymmetrically-positioned	Enhancer	chr12	29810747	29810747	chr12_29657840_29658060	NA	NA
CPHS001125601	observed	chr12	29658339	29658770	FALSE	weakly-positioned	Enhancer	chr12	29811272	29811272	chr12_29658500_29658680	NA	NA
CPHS001125602	observed	chr12	29660849	29661341	FALSE	asymmetrically-positioned	Enhancer	chr12	29813782	29813782	chr12_29660984_29661120	chr12_29660872_29661272	chr12_29660947_29661180
CPHS001125603	observed	chr12	29661690	29661966	FALSE	well-positioned	Enhancer	chr12	29814623	29814623	chr12_29661780_29662060	NA	NA
CPHS001125604	observed	chr12	29662542	29663437	FALSE	weakly-positioned	Enhancer	chr12	29815475	29815475	chr12_29662810_29663001	chr12_29662731_29663131	chr12_29662782_29663059,chr12_29663059_29663563
CPHS001125605	observed	chr12	29663549	29663836	FALSE	asymmetrically-positioned	Enhancer	chr12	29816482	29816482	NA	NA	chr12_29663059_29663563
CPHS001125606	observed	chr12	29664219	29664492	FALSE	well-positioned	Enhancer	chr12	29817152	29817152	NA	chr12_29664205_29664605	NA
CPHS001125607	observed	chr12	29665143	29665497	FALSE	weakly-positioned	NA	chr12	29818076	29818076	NA	NA	chr12_29665202_29665433,chr12_29665433_29665753
CPHS001125608	observed	chr12	29667105	29667417	FALSE	well-positioned	Enhancer	chr12	29820038	29820038	chr12_29667095_29667303	NA	chr12_29666859_29667456
CPHS001125609	observed	chr12	29667726	29668515	FALSE	weakly-positioned	Enhancer	chr12	29820659	29820659	chr12_29667860_29668160,chr12_29668040_29668280,chr12_29668260_29668460	NA	chr12_29667792_29668065,chr12_29668065_29668444,chr12_29667456_29667792
CPHS001125610	observed	chr12	29668984	29669574	FALSE	weakly-positioned	Promoter|Enhancer	chr12	29821917	29821917	chr12_29669460_29669611	chr12_29669291_29669691	chr12_29668986_29669345
CPHS001125611	observed	chr12	29671660	29672340	FALSE	weakly-positioned	Enhancer	chr12	29824593	29824593	NA	chr12_29672034_29672434	chr12_29671672_29671911
CPHS001125612	observed	chr12	29672340	29673042	FALSE	weakly-positioned	Enhancer	chr12	29825273	29825273	chr12_29672680_29672873	chr12_29672590_29672990,chr12_29672034_29672434	chr12_29672673_29673153
CPHS001125613	observed	chr12	29673179	29673886	FALSE	asymmetrically-positioned	Enhancer	chr12	29826112	29826112	chr12_29673460_29673620	NA	chr12_29673290_29673721
CPHS001125614	predicted	chr12	29673887	29674022	FALSE	well-positioned	Enhancer	chr12	29826820	29826820	NA	NA	NA
CPHS001125615	observed	chr12	29674023	29674128	FALSE	well-positioned	Enhancer	chr12	29826956	29826956	chr12_29674040_29674220	NA	NA
CPHS001125616	predicted	chr12	29674129	29674251	FALSE	well-positioned	Enhancer	chr12	29827062	29827062	chr12_29674040_29674220	NA	NA
CPHS001125617	observed	chr12	29674252	29675111	FALSE	weakly-positioned	Enhancer	chr12	29827185	29827185	chr12_29674360_29674660,chr12_29674562_29674761,chr12_29674865_29675007	chr12_29674455_29674855	chr12_29674294_29674847
CPHS001125618	observed	chr12	29675253	29675685	FALSE	weakly-positioned	Enhancer	chr12	29828186	29828186	chr12_29675500_29675960	chr12_29675337_29675737	chr12_29675265_29676077
CPHS001125619	observed	chr12	29676496	29677127	FALSE	weakly-positioned	Enhancer	chr12	29829429	29829429	chr12_29676508_29676716,chr12_29676780_29676975,chr12_29676345_29676518	chr12_29676717_29677117	chr12_29676738_29677114,chr12_29677114_29677347,chr12_29676153_29676738
CPHS001125620	predicted	chr12	29677378	29677878	FALSE	weakly-positioned	Enhancer	chr12	29830311	29830311	chr12_29677660_29677840	chr12_29677535_29677935	chr12_29677430_29677590,chr12_29677590_29678049
CPHS001125621	observed	chr12	29681353	29681774	FALSE	weakly-positioned	Enhancer	chr12	29834286	29834286	chr12_29681538_29681691	NA	chr12_29681441_29681764,chr12_29681180_29681383
CPHS001125622	observed	chr12	29682030	29682954	FALSE	weakly-positioned	Enhancer	chr12	29834963	29834963	chr12_29682231_29682440,chr12_29682574_29682660,chr12_29682664_29682800	chr12_29682112_29682512,chr12_29682567_29682967	chr12_29682582_29683044,chr12_29682009_29682582
CPHS001125623	observed	chr12	29683886	29684129	FALSE	asymmetrically-positioned	Promoter｜Enhancer	chr12	29836819	29836819	NA	NA	NA
CPHS001125624	observed	chr12	29684608	29684858	FALSE	well-positioned	Promoter｜Enhancer	chr12	29837541	29837541	chr12_29684640_29684852,chr12_29684856_29684969	NA	chr12_29684480_29684876
CPHS001125625	observed	chr12	29686429	29686710	FALSE	well-positioned	Enhancer	chr12	29839362	29839362	NA	NA	chr12_29686316_29686718
CPHS001125626	observed	chr12	29687655	29687982	FALSE	well-positioned	Enhancer	chr12	29840588	29840588	NA	NA	chr12_29687719_29688031
CPHS001125627	observed	chr12	29688844	29689527	FALSE	weakly-positioned	Enhancer	chr12	29841777	29841777	chr12_29689024_29689200	chr12_29688911_29689311	chr12_29688907_29689297,chr12_29688096_29688848
CPHS001125628	observed	chr12	29690902	29692201	FALSE	weakly-positioned	Promoter｜Enhancer	chr12	29843835	29843835	chr12_29691209_29691503,chr12_29691500_29691735	chr12_29691445_29691845	chr12_29691176_29691951,chr12_29691951_29692184,chr12_29692184_29692696,chr12_29690762_29691060
CPHS001125629	observed	chr12	29692201	29692618	FALSE	weakly-positioned	Enhancer	chr12	29845134	29845134	chr12_29692374_29692489	NA	chr12_29692184_29692696
CPHS001125630	observed	chr12	29693785	29694380	FALSE	weakly-positioned	Enhancer	chr12	29846718	29846718	chr12_29694098_29694223,chr12_29694147_29694360	chr12_29693965_29694365	chr12_29693923_29694484,chr12_29693576_29693923
CPHS001125631	observed	chr12	29695121	29695358	FALSE	asymmetrically-positioned	Enhancer	chr12	29848054	29848054	chr12_29695120_29695302	chr12_29694977_29695377	chr12_29694993_29695397
CPHS001125632	observed	chr12	29695835	29696310	FALSE	weakly-positioned	Enhancer	chr12	29848768	29848768	chr12_29695913_29696100	NA	chr12_29695840_29696630
CPHS001125633	observed	chr12	29698255	29699306	FALSE	weakly-positioned	Enhancer	chr12	29851188	29851188	chr12_29698644_29698860,chr12_29698772_29698892,chr12_29698847_29699100,chr12_29699123_29699233,chr12_29698073_29698320	chr12_29698715_29699115,chr12_29697976_29698376	chr12_29698325_29698591,chr12_29698621_29699385,chr12_29697970_29698325
CPHS001125634	observed	chr12	29700633	29701597	FALSE	weakly-positioned	Enhancer	chr12	29853566	29853566	chr12_29700780_29701060,chr12_29701040_29701220,chr12_29701537_29701620	chr12_29700891_29701291	chr12_29701084_29701595,chr12_29700518_29701084
CPHS001125635	observed	chr12	29702285	29702779	FALSE	weakly-positioned	CTCF｜Enhancer	chr12	29855218	29855218	chr12_29702380_29702534	chr12_29702239_29702639	chr12_29702392_29702756
CPHS001125636	observed	chr12	29702881	29703449	FALSE	weakly-positioned	Enhancer	chr12	29855814	29855814	chr12_29702891_29703020,chr12_29703060_29703320	chr12_29702932_29703332	chr12_29702909_29703446
CPHS001125637	observed	chr12	29703591	29703880	FALSE	asymmetrically-positioned	Enhancer	chr12	29856524	29856524	chr12_29703760_29703886,chr12_29703568_29703680	chr12_29703504_29703904	chr12_29703501_29704041
CPHS001125638	observed	chr12	29705051	29705284	FALSE	well-positioned	Enhancer	chr12	29857984	29857984	chr12_29705240_29705460,chr12_29704880_29705080	chr12_29705192_29705592	NA
CPHS001125639	predicted	chr12	29705285	29705785	FALSE	weakly-positioned	Enhancer	chr12	29858218	29858218	chr12_29705240_29705460	chr12_29705670_29706070,chr12_29705192_29705592	chr12_29705577_29705853
CPHS001125640	observed	chr12	29706014	29706814	FALSE	weakly-positioned	Enhancer	chr12	29858947	29858947	chr12_29706060_29706408,chr12_29706300_29706613,chr12_29705965_29706149	chr12_29706313_29706713,chr12_29705670_29706070	chr12_29705963_29706823
CPHS001125641	observed	chr12	29706975	29707801	FALSE	weakly-positioned	Enhancer	chr12	29859908	29859908	chr12_29707135_29707270,chr12_29707303_29707480	NA	chr12_29707368_29707558,chr12_29707584_29707843,chr12_29706823_29707304
CPHS001125642	observed	chr12	29707858	29708318	FALSE	weakly-positioned	Enhancer	chr12	29860791	29860791	chr12_29707960_29708148	chr12_29707836_29708236	chr12_29707843_29708374
CPHS001125643	observed	chr12	29709152	29709378	FALSE	well-positioned	CTCF｜Enhancer	chr12	29862085	29862085	chr12_29709180_29709340	chr12_29709063_29709463	chr12_29709020_29709581
CPHS001125644	observed	chr12	29709617	29710527	FALSE	asymmetrically-positioned	Enhancer	chr12	29862550	29862550	chr12_29709902_29709980,chr12_29709960_29710120,chr12_29710180_29710393,chr12_29709604_29709800	chr12_29710054_29710454,chr12_29709487_29709887	chr12_29709909_29710699,chr12_29709581_29709909
CPHS001125645	observed	chr12	29711547	29711792	FALSE	well-positioned	Enhancer	chr12	29864480	29864480	chr12_29711460_29711688	chr12_29711472_29711872	chr12_29711285_29711986
CPHS001125646	observed	chr12	29712724	29713732	FALSE	weakly-positioned	Promoter｜Enhancer	chr12	29865657	29865657	chr12_29712912_29713240,chr12_29713080_29713280,chr12_29713360_29713600	chr12_29713073_29713473,chr12_29713729_29714129	chr12_29712569_29713723
CPHS001125647	observed	chr12	29713732	29714135	FALSE	weakly-positioned	Promoter｜Enhancer	chr12	29866665	29866665	chr12_29713845_29714033	chr12_29713729_29714129	chr12_29713736_29714155
CPHS001125648	observed	chr12	29714606	29714992	FALSE	weakly-positioned	Promoter｜Enhancer	chr12	29867539	29867539	NA	chr12_29714620_29715020	chr12_29714425_29714979
CPHS001125649	observed	chr12	29718098	29718567	FALSE	weakly-positioned	Enhancer	chr12	29871031	29871031	chr12_29718191_29718324	chr12_29718172_29718572	chr12_29718125_29718693,chr12_29717443_29718125
CPHS001125650	observed	chr12	29718835	29719879	FALSE	weakly-positioned	Enhancer	chr12	29871768	29871768	chr12_29718940_29719180,chr12_29719316_29719502,chr12_29719477_29719680	chr12_29719359_29719759	chr12_29718936_29719300,chr12_29719300_29719862,chr12_29719862_29720436
CPHS001125651	observed	chr12	29725307	29726390	FALSE	asymmetrically-positioned	Promoter｜Enhancer	chr12	29878240	29878240	chr12_29725746_29725880,chr12_29725920_29726600,chr12_29726009_29726239	chr12_29725465_29725865,chr12_29725898_29726298,chr12_29726337_29726737	chr12_29725639_29726370,chr12_29726370_29726742,chr12_29725111_29725625
CPHS001125652	observed	chr12	29726390	29727095	FALSE	weakly-positioned	CTCF｜Promoter｜Enhancer	chr12	29879323	29879323	chr12_29726420_29726600,chr12_29726860_29727044,chr12_29725920_29726600	chr12_29726337_29726737	chr12_29726742_29727444,chr12_29726370_29726742
CPHS001125653	observed	chr12	29727859	29728608	FALSE	weakly-positioned	Enhancer	chr12	29880792	29880792	chr12_29728140_29728340,chr12_29728440_29728720	chr12_29728051_29728451	chr12_29728357_29728882,chr12_29727812_29728179
CPHS001125654	observed	chr12	29729310	29729958	FALSE	weakly-positioned	Enhancer	chr12	29882243	29882243	NA	NA	chr12_29729569_29729822,chr12_29729072_29729569
CPHS001125655	predicted	chr12	29730209	29730709	FALSE	weakly-positioned	Enhancer	chr12	29883142	29883142	chr12_29730560_29730800	chr12_29730448_29730848	chr12_29730335_29730883
CPHS001125656	observed	chr12	29731244	29731687	FALSE	weakly-positioned	Enhancer	chr12	29884177	29884177	chr12_29731340_29731640	chr12_29731624_29732024,chr12_29731187_29731587	chr12_29731385_29731667,chr12_29731674_29732035
CPHS001125657	observed	chr12	29732130	29732624	FALSE	weakly-positioned	Enhancer	chr12	29885063	29885063	chr12_29732293_29732502	chr12_29732586_29732986,chr12_29732033_29732433	chr12_29732129_29732661
CPHS001125658	observed	chr12	29732624	29733060	FALSE	asymmetrically-positioned	Promoter｜Enhancer	chr12	29885557	29885557	chr12_29732705_29732898	chr12_29733056_29733456,chr12_29732586_29732986	chr12_29732661_29732986,chr12_29732986_29733511,chr12_29732129_29732661
CPHS001125659	observed	chr12	29733060	29733742	FALSE	weakly-positioned	Promoter｜Enhancer	chr12	29885993	29885993	chr12_29733162_29733344,chr12_29733600_29733790	chr12_29733489_29733889,chr12_29733056_29733456	chr12_29733511_29733924,chr12_29732986_29733511
CPHS001125660	observed	chr12	29733960	29734641	FALSE	weakly-positioned	Promoter｜Enhancer	chr12	29886893	29886893	chr12_29734038_29734193,chr12_29734160_29734373,chr12_29734378_29734520,chr12_29734526_29734604	chr12_29733953_29734353	chr12_29734262_29734630,chr12_29734630_29735182,chr12_29733924_29734248
CPHS001125661	observed	chr12	29734766	29735344	FALSE	weakly-positioned	Promoter｜Enhancer	chr12	29887699	29887699	chr12_29734820_29735020	chr12_29734782_29735182	chr12_29735182_29735684,chr12_29734630_29735182
CPHS001125662	observed	chr12	29736700	29736991	FALSE	asymmetrically-positioned	Enhancer	chr12	29889633	29889633	chr12_29736700_29736880	NA	chr12_29736706_29737339
CPHS001125663	predicted	chr12	29736992	29737492	FALSE	weakly-positioned	Enhancer	chr12	29889925	29889925	chr12_29737120_29737181	NA	chr12_29736706_29737339
CPHS001125664	observed	chr12	29737620	29738067	FALSE	weakly-positioned	Enhancer	chr12	29890553	29890553	chr12_29737720_29737969	chr12_29737647_29738047	chr12_29737647_29738039
CPHS001125665	observed	chr12	29738386	29738681	FALSE	well-positioned	Enhancer	chr12	29891319	29891319	chr12_29738380_29738642	chr12_29738292_29738692	chr12_29738491_29738756,chr12_29738109_29738470
CPHS001125666	observed	chr12	29739080	29740017	FALSE	weakly-positioned	Enhancer	chr12	29892013	29892013	chr12_29739360_29739634,chr12_29739740_29740035,chr12_29739060_29739280	chr12_29739043_29739443	chr12_29739018_29739923
CPHS001125667	observed	chr12	29741226	29742258	FALSE	weakly-positioned	Promoter｜Enhancer	chr12	29894159	29894159	chr12_29741373_29741580,chr12_29741583_29741880,chr12_29741900_29742120	chr12_29741476_29741876,chr12_29741904_29742304	chr12_29741966_29742443,chr12_29741157_29741966
CPHS001125668	observed	chr12	29743050	29743443	FALSE	asymmetrically-positioned	Promoter｜Enhancer	chr12	29895983	29895983	chr12_29743200_29743340	chr12_29743023_29743423	chr12_29743065_29743616,chr12_29742489_29743065
CPHS001125669	observed	chr12	29743768	29744697	FALSE	asymmetrically-positioned	Promoter｜Enhancer	chr12	29896701	29896701	chr12_29743940_29744168,chr12_29744460_29744660	chr12_29743804_29744204,chr12_29744304_29744704	chr12_29744414_29744664,chr12_29744664_29745209,chr12_29743616_29744414
CPHS001125670	predicted	chr12	29744698	29745198	FALSE	weakly-positioned	Promoter｜Enhancer	chr12	29897631	29897631	NA	chr12_29744304_29744704	chr12_29744664_29745209
CPHS001125671	observed	chr12	29750193	29750526	FALSE	asymmetrically-positioned	Enhancer	chr12	29903126	29903126	chr12_29750240_29750440,chr12_29750320_29750740	chr12_29750203_29750603	chr12_29749908_29750541
CPHS001125672	observed	chr12	29750526	29751174	FALSE	weakly-positioned	Promoter｜Enhancer	chr12	29903459	29903459	chr12_29750761_29750969,chr12_29750320_29750740	chr12_29750800_29751200,chr12_29750203_29750603	chr12_29750541_29751249,chr12_29749908_29750541
CPHS001125673	observed	chr12	29751254	29751752	FALSE	weakly-positioned	Promoter｜Enhancer	chr12	29904187	29904187	chr12_29751325_29751520,chr12_29751600_29751880,chr12_29751238_29751307	NA	chr12_29751546_29752054,chr12_29751249_29751546
CPHS001125674	observed	chr12	29751848	29752586	FALSE	weakly-positioned	Promoter｜Enhancer	chr12	29904781	29904781	chr12_29752220_29752420,chr12_29751600_29751880	NA	chr12_29752054_29752599,chr12_29751546_29752054
CPHS001125675	observed	chr12	29753329	29753442	FALSE	well-positioned	Enhancer	chr12	29906262	29906262	NA	NA	chr12_29753278_29753918
CPHS001125676	observed	chr12	29754156	29755297	FALSE	weakly-positioned	Enhancer	chr12	29907089	29907089	chr12_29754333_29754560,chr12_29754603_29754880	chr12_29754235_29754635	chr12_29754188_29755160,chr12_29755160_29755461
CPHS001125677	observed	chr12	29756602	29757548	FALSE	weakly-positioned	Promoter｜Enhancer	chr12	29909535	29909535	chr12_29756780_29757000,chr12_29757040_29757260,chr12_29757100_29757395	chr12_29756947_29757347	chr12_29757049_29757501,chr12_29757501_29757828,chr12_29756564_29757049
CPHS001125678	predicted	chr12	29759299	29759799	FALSE	weakly-positioned	NA	chr12	29912232	29912232	chr12_29759580_29759760	NA	chr12_29759585_29759857
CPHS001125679	observed	chr12	29760011	29760345	FALSE	asymmetrically-positioned	NA	chr12	29912944	29912944	chr12_29760060_29760280	NA	chr12_29760096_29760355
CPHS001125680	observed	chr12	29762149	29762405	FALSE	well-positioned	Enhancer	chr12	29915082	29915082	NA	NA	chr12_29762345_29762745
CPHS001125681	observed	chr12	29762487	29763895	FALSE	weakly-positioned	Enhancer	chr12	29915420	29915420	chr12_29763020_29763227,chr12_29763117_29763320,chr12_29763410_29763620	chr12_29762898_29763298,chr12_29763314_29763714,chr12_29762427_29762827	chr12_29762745_29763377,chr12_29763377_29763832,chr12_29762345_29762745
CPHS001125682	observed	chr12	29768269	29770017	FALSE	weakly-positioned	Promoter｜Enhancer	chr12	29921202	29921202	chr12_29768380_29768680,chr12_29768700_29768851,chr12_29768991_29769055,chr12_29769259_29769440,chr12_29769520_29769846	chr12_29769151_29769551,chr12_29768134_29768534	chr12_29768292_29769060,chr12_29769060_29769639,chr12_29769643_29769839,chr12_29769902_29770083
CPHS001125683	observed	chr12	29771217	29771585	FALSE	weakly-positioned	Enhancer	chr12	29924150	29924150	NA	NA	chr12_29771251_29771600
CPHS001125684	observed	chr12	29771674	29772687	FALSE	weakly-positioned	Promoter｜Enhancer	chr12	29924607	29924607	chr12_29771860_29772093	chr12_29771759_29772159,chr12_29772458_29772858	chr12_29771626_29771954
CPHS001125685	observed	chr12	29773060	29773587	FALSE	weakly-positioned	Enhancer	chr12	29925993	29925993	chr12_29773160_29773380	chr12_29773048_29773448	NA
CPHS001125686	observed	chr12	29773857	29774027	FALSE	well-positioned	Enhancer	chr12	29926790	29926790	NA	chr12_29773911_29774311	NA
CPHS001125687	predicted	chr12	29775528	29776028	FALSE	weakly-positioned	Promoter｜Enhancer	chr12	29928461	29928461	chr12_29775600_29775721,chr12_29775780_29775980	NA	chr12_29775329_29775822
CPHS001125688	observed	chr12	29777456	29777670	FALSE	well-positioned	Enhancer	chr12	29930389	29930389	NA	NA	chr12_29777378_29777694
CPHS001125689	observed	chr12	29777798	29777997	FALSE	well-positioned	Enhancer	chr12	29930731	29930731	NA	NA	chr12_29777694_29778164
CPHS001125690	predicted	chr12	29778748	29779248	FALSE	weakly-positioned	Promoter｜Enhancer	chr12	29931681	29931681	chr12_29778580_29778880	NA	chr12_29778949_29779362
CPHS001125691	observed	chr12	29781250	29781675	FALSE	weakly-positioned	TSS｜Enhancer	chr12	29934183	29934183	chr12_29781274_29781480,chr12_29781306_29781580,chr12_29781512_29781856	NA	chr12_29781207_29781683
CPHS001125692	observed	chr12	29781835	29784676	FALSE	weakly-positioned	TSS｜Enhancer	chr12	29934768	29934768	chr12_29781839_29782100,chr12_29781980_29782200,chr12_29782217_29782440,chr12_29782280_29782492,chr12_29782510_29782781,chr12_29782680_29782960,chr12_29782862_29783080,chr12_29783000_29783400,chr12_29783359_29783700,chr12_29783707_29783840,chr12_29783860_29784080,chr12_29784080_29784240,chr12_29784299_29784500,chr12_29784560_29784760,chr12_29781512_29781856	chr12_29782433_29782833,chr12_29782836_29783236,chr12_29783285_29783685,chr12_29783780_29784180,chr12_29784183_29784583	chr12_29781968_29782932,chr12_29782932_29783556,chr12_29783556_29784262,chr12_29784262_29784916,chr12_29781685_29781968
CPHS001125693	observed	chr12	29784729	29784890	FALSE	well-positioned	TSS｜Enhancer	chr12	29937662	29937662	chr12_29784560_29784760,chr12_29784680_29784879	NA	chr12_29784262_29784916
CPHS001125694	predicted	chr12	29784891	29785891	FALSE	weakly-positioned	TSS｜Enhancer	chr12	29937824	29937824	NA	NA	chr12_29784916_29785275,chr12_29785275_29785381,chr12_29785381_29785738,chr12_29784262_29784916
CPHS001125695	observed	chr12	29792418	29792631	FALSE	well-positioned	Promoter	chr12	29945351	29945351	NA	chr12_29792278_29792678	chr12_29792626_29792859,chr12_29792233_29792626
CPHS001125696	observed	chr12	29793636	29793836	FALSE	well-positioned	Promoter	chr12	29946569	29946569	chr12_29793760_29793800	NA	chr12_29793501_29793967
CPHS001125697	observed	chr12	29794005	29794207	FALSE	well-positioned	Promoter｜Enhancer	chr12	29946938	29946938	NA	NA	chr12_29793967_29794313
CPHS001125698	observed	chr12	29794859	29795128	FALSE	asymmetrically-positioned	Enhancer	chr12	29947792	29947792	chr12_29794920_29795160	chr12_29794766_29795166	chr12_29794751_29795401
CPHS001125699	observed	chr12	29795605	29796054	FALSE	weakly-positioned	Enhancer	chr12	29948538	29948538	chr12_29795620_29795860,chr12_29795789_29795975,chr12_29795920_29796220	NA	chr12_29795401_29796248
CPHS001125700	observed	chr12	29796508	29797397	FALSE	weakly-positioned	Promoter｜Enhancer	chr12	29949441	29949441	chr12_29796664_29796771,chr12_29796960_29797147,chr12_29797180_29797300,chr12_29797300_29797347	chr12_29796833_29797233,chr12_29797263_29797663	chr12_29796540_29797428
CPHS001125701	observed	chr12	29797397	29798295	FALSE	weakly-positioned	Promoter｜Enhancer	chr12	29950330	29950330	chr12_29797520_29797816,chr12_29797671_29797932,chr12_29798025_29798250	chr12_29797263_29797663	chr12_29797428_29797928,chr12_29797928_29798453,chr12_29796540_29797428
CPHS001125702	observed	chr12	29799672	29799909	FALSE	well-positioned	Enhancer	chr12	29952605	29952605	chr12_29799708_29799900	chr12_29799572_29799972	chr12_29799607_29799997
CPHS001125703	observed	chr12	29804096	29804315	FALSE	well-positioned	Enhancer	chr12	29957029	29957029	chr12_29804100_29804300	chr12_29803942_29804342	chr12_29804040_29804633
CPHS001125704	observed	chr12	29806967	29807688	FALSE	asymmetrically-positioned	Enhancer	chr12	29959900	29959900	chr12_29807258_29807420	chr12_29807126_29807526	chr12_29807035_29807639,chr12_29807639_29807902
CPHS001125705	observed	chr12	29807967	29808145	FALSE	well-positioned	NA	chr12	29960900	29960900	NA	NA	chr12_29807927_29808294
CPHS001125706	observed	chr12	29809853	29810390	FALSE	weakly-positioned	Promoter	chr12	29962786	29962786	chr12_29809680_29809872	NA	chr12_29809513_29809999
CPHS001125707	observed	chr12	29816918	29817185	FALSE	well-positioned	Promoter｜Enhancer	chr12	29969851	29969851	chr12_29816980_29817180	chr12_29816865_29817265	chr12_29816569_29817217
CPHS001125708	observed	chr12	29817479	29817615	FALSE	well-positioned	Promoter｜Enhancer	chr12	29970412	29970412	chr12_29817280_29817578	chr12_29817301_29817701	chr12_29817217_29818148
CPHS001125709	observed	chr12	29817660	29817903	FALSE	well-positioned	Enhancer	chr12	29970593	29970593	chr12_29817823_29817879	chr12_29817301_29817701	chr12_29817217_29818148
CPHS001125710	observed	chr12	29818379	29819727	FALSE	weakly-positioned	Promoter｜Enhancer	chr12	29971312	29971312	chr12_29819047_29819289,chr12_29819360_29819760,chr12_29818300_29818740	chr12_29818935_29819335,chr12_29819381_29819781	chr12_29818909_29819698,chr12_29818181_29818909
CPHS001125711	observed	chr12	29824848	29825135	FALSE	asymmetrically-positioned	Enhancer	chr12	29977781	29977781	chr12_29824994_29825200	chr12_29824651_29825051	chr12_29824920_29825250
CPHS001125712	observed	chr12	29830011	29831062	FALSE	weakly-positioned	Enhancer	chr12	29982944	29982944	chr12_29830140_29830400,chr12_29830480_29830662	chr12_29830031_29830431	chr12_29830430_29830807,chr12_29829874_29830430
CPHS001125713	observed	chr12	29831188	29831554	FALSE	asymmetrically-positioned	Promoter|Enhancer	chr12	29984121	29984121	chr12_29831318_29831528	NA	chr12_29831093_29831656
CPHS001125714	observed	chr12	29840357	29840560	FALSE	well-positioned	NA	chr12	29993290	29993290	NA	NA	chr12_29840396_29840821
CPHS001125715	observed	chr12	29840570	29840820	FALSE	asymmetrically-positioned	NA	chr12	29993503	29993503	NA	NA	chr12_29840396_29840821
CPHS001125716	predicted	chr12	29840821	29841070	FALSE	well-positioned	NA	chr12	29993754	29993754	NA	NA	chr12_29840924_29841432
CPHS001125717	observed	chr12	29841071	29841372	FALSE	asymmetrically-positioned	NA	chr12	29994004	29994004	NA	NA	chr12_29840924_29841432
CPHS001125718	predicted	chr12	29842373	29842873	FALSE	weakly-positioned	Enhancer	chr12	29995306	29995306	chr12_29842420_29842640,chr12_29842709_29842791,chr12_29842800_29842960,chr12_29842320_29842680	chr12_29842351_29842751	NA
CPHS001125719	observed	chr12	29843192	29843818	FALSE	weakly-positioned	Enhancer	chr12	29996125	29996125	chr12_29843360_29843546,chr12_29843800_29843859,chr12_29843040_29843360	chr12_29843123_29843523	chr12_29843667_29844153,chr12_29842909_29843637
CPHS001125720	observed	chr12	29844739	29845510	FALSE	weakly-positioned	CTCF｜Enhancer	chr12	29997672	29997672	chr12_29844787_29844941,chr12_29844980_29845200	NA	chr12_29845214_29845513,chr12_29844390_29845214
CPHS001125721	predicted	chr12	29846011	29846511	FALSE	weakly-positioned	NA	chr12	29998944	29998944	NA	NA	NA
CPHS001125722	observed	chr12	29847234	29847980	FALSE	weakly-positioned	Promoter|Enhancer	chr12	30000167	30000167	chr12_29847280_29847540	chr12_29847227_29847627	NA
CPHS001125723	observed	chr12	29848564	29849028	FALSE	weakly-positioned	NA	chr12	30001497	30001497	NA	NA	NA
CPHS001125724	observed	chr12	29849204	29849315	FALSE	well-positioned	NA	chr12	30002137	30002137	NA	NA	NA
CPHS001125725	observed	chr12	29854227	29855035	FALSE	weakly-positioned	NA	chr12	30007160	30007160	chr12_29854119_29854240	NA	NA
CPHS001125726	observed	chr12	29857823	29859207	FALSE	asymmetrically-positioned	Enhancer	chr12	30010756	30010756	chr12_29858278_29858340,chr12_29858511_29858722	chr12_29858450_29858850	chr12_29857949_29858555,chr12_29858555_29858912,chr12_29858912_29859418
CPHS001125727	observed	chr12	29859881	29860081	FALSE	well-positioned	Enhancer	chr12	30012814	30012814	NA	NA	NA
CPHS001125728	predicted	chr12	29860332	29860832	FALSE	weakly-positioned	Promoter|Enhancer	chr12	30013265	30013265	chr12_29860283_29860387	NA	chr12_29860210_29860690
CPHS001125729	predicted	chr12	29861832	29862332	FALSE	weakly-positioned	NA	chr12	30014765	30014765	NA	NA	NA
CPHS001125730	observed	chr12	29863475	29864242	FALSE	weakly-positioned	Enhancer	chr12	30016408	30016408	chr12_29863611_29863808,chr12_29863785_29863980	chr12_29863686_29864086	chr12_29863557_29864067
CPHS001125731	predicted	chr12	29864243	29864743	FALSE	weakly-positioned	Enhancer	chr12	30017176	30017176	NA	chr12_29864596_29864996	chr12_29864575_29865039
CPHS001125732	predicted	chr12	29866493	29866993	FALSE	weakly-positioned	NA	chr12	30019426	30019426	NA	NA	chr12_29866448_29866909
CPHS001125733	predicted	chr12	29868743	29869243	FALSE	asymmetrically-positioned	NA	chr12	30021676	30021676	NA	NA	chr12_29868943_29869238,chr12_29868210_29868807
CPHS001125734	observed	chr12	29872397	29872912	FALSE	weakly-positioned	NA	chr12	30025330	30025330	NA	chr12_29872828_29873228	chr12_29872392_29872854
CPHS001125735	observed	chr12	29873265	29873453	FALSE	well-positioned	Promoter｜Enhancer	chr12	30026198	30026198	chr12_29873133_29873338	chr12_29873433_29873833	chr12_29873014_29873593
CPHS001125736	observed	chr12	29875109	29875426	FALSE	asymmetrically-positioned	Enhancer	chr12	30028042	30028042	chr12_29875261_29875420,chr12_29875000_29875200	NA	NA
CPHS001125737	observed	chr12	29878392	29878597	FALSE	well-positioned	NA	chr12	30031325	30031325	NA	NA	NA
CPHS001125738	observed	chr12	29879478	29880225	FALSE	weakly-positioned	Promoter	chr12	30032411	30032411	chr12_29879680_29879953,chr12_29880017_29880182	chr12_29880158_29880558	chr12_29879576_29880341,chr12_29879353_29879576
CPHS001125739	observed	chr12	29882948	29883516	FALSE	asymmetrically-positioned	Promoter｜Enhancer	chr12	30035881	30035881	chr12_29883000_29883207,chr12_29883140_29883420,chr12_29883300_29883556,chr12_29882800_29883100	chr12_29882912_29883312	chr12_29882687_29883400
CPHS001125740	observed	chr12	29883516	29884719	FALSE	weakly-positioned	Promoter｜Enhancer	chr12	30036449	30036449	chr12_29883623_29883880,chr12_29883900_29884200,chr12_29884203_29884448,chr12_29883300_29883556	chr12_29883564_29883964,chr12_29884174_29884574	chr12_29883555_29884196,chr12_29884276_29884590
CPHS001125741	observed	chr12	29884719	29885360	FALSE	weakly-positioned	Promoter｜Enhancer	chr12	30037652	30037652	chr12_29885080_29885291	chr12_29885002_29885402	chr12_29884912_29885378
CPHS001125742	observed	chr12	29886699	29887028	FALSE	well-positioned	Enhancer	chr12	30039632	30039632	chr12_29886727_29886913	chr12_29886740_29887140	chr12_29886782_29886926
CPHS001125743	observed	chr12	29887401	29887742	FALSE	asymmetrically-positioned	Enhancer	chr12	30040334	30040334	chr12_29887421_29887580	chr12_29887316_29887716	chr12_29887507_29887789
CPHS001125744	observed	chr12	29888694	29889320	FALSE	weakly-positioned	Promoter	chr12	30041627	30041627	chr12_29888828_29889060	chr12_29888861_29889261	chr12_29888598_29889439
CPHS001125745	observed	chr12	29889519	29890069	FALSE	weakly-positioned	CTCF｜Promoter｜Enhancer	chr12	30042452	30042452	chr12_29889780_29889860,chr12_29889820_29890020	chr12_29889679_29890079	chr12_29889524_29890257
CPHS001125746	predicted	chr12	29890320	29890820	FALSE	weakly-positioned	CTCF｜Enhancer	chr12	30043253	30043253	chr12_29890514_29890740	chr12_29890581_29890981	chr12_29890745_29891319
CPHS001125747	predicted	chr12	29892320	29892820	FALSE	asymmetrically-positioned	NA	chr12	30045253	30045253	chr12_29892340_29892520	NA	chr12_29892287_29892560
CPHS001125748	predicted	chr12	29893070	29893570	FALSE	weakly-positioned	NA	chr12	30046003	30046003	chr12_29893100_29893222	NA	chr12_29893112_29893282,chr12_29893450_29893766
CPHS001125749	predicted	chr12	29893820	29894320	FALSE	weakly-positioned	NA	chr12	30046753	30046753	chr12_29893950_29894102	NA	chr12_29894158_29894438
CPHS001125750	observed	chr12	29895580	29896312	FALSE	weakly-positioned	Promoter｜Enhancer	chr12	30048513	30048513	chr12_29895720_29895820,chr12_29896060_29896258	NA	chr12_29895864_29896427,chr12_29895479_29895864
CPHS001125751	observed	chr12	29898856	29899985	FALSE	weakly-positioned	Enhancer	chr12	30051789	30051789	chr12_29898928_29898986,chr12_29899220_29899315,chr12_29899500_29899789,chr12_29898780_29898960	chr12_29899490_29899890	chr12_29899272_29899506,chr12_29899511_29899951
CPHS001125752	observed	chr12	29900725	29901129	FALSE	weakly-positioned	NA	chr12	30053658	30053658	NA	NA	chr12_29900676_29901019
CPHS001125753	observed	chr12	29901625	29902113	FALSE	asymmetrically-positioned	CTCF	chr12	30054558	30054558	chr12_29901720_29901884,chr12_29901951_29902014	NA	chr12_29902083_29902454,chr12_29901573_29902083
CPHS001125754	observed	chr12	29903081	29903294	FALSE	well-positioned	NA	chr12	30056014	30056014	NA	NA	chr12_29902937_29903092
CPHS001125755	observed	chr12	29907582	29907804	FALSE	well-positioned	NA	chr12	30060515	30060515	chr12_29907600_29907771	chr12_29907426_29907826	chr12_29907278_29907925
CPHS001125756	observed	chr12	29909319	29910012	FALSE	weakly-positioned	NA	chr12	30062252	30062252	NA	NA	chr12_29909511_29909769,chr12_29909143_29909511
CPHS001125757	predicted	chr12	29910013	29910269	FALSE	well-positioned	NA	chr12	30062946	30062946	NA	NA	NA
CPHS001125758	observed	chr12	29910270	29910758	FALSE	weakly-positioned	NA	chr12	30063203	30063203	NA	NA	NA
CPHS001125759	predicted	chr12	29917759	29918259	FALSE	weakly-positioned	Enhancer	chr12	30070692	30070692	chr12_29917810_29917984	NA	chr12_29918016_29918344,chr12_29917457_29918016
CPHS001125760	observed	chr12	29918798	29918935	FALSE	well-positioned	NA	chr12	30071731	30071731	chr12_29918480_29919003	chr12_29918594_29918994	chr12_29918722_29919099
CPHS001125761	predicted	chr12	29920436	29920936	FALSE	weakly-positioned	Enhancer	chr12	30073369	30073369	chr12_29920820_29921000	NA	chr12_29920673_29921297
CPHS001125762	observed	chr12	29921045	29921813	FALSE	weakly-positioned	Enhancer	chr12	30073978	30073978	chr12_29921120_29921400,chr12_29921417_29921600,chr12_29921692_29921784,chr12_29920994_29921088	chr12_29921284_29921684	chr12_29921297_29921910,chr12_29920673_29921297
CPHS001125763	observed	chr12	29921933	29922160	FALSE	well-positioned	Enhancer	chr12	30074866	30074866	chr12_29921940_29922220	NA	chr12_29921910_29922131
CPHS001125764	predicted	chr12	29924661	29925161	FALSE	weakly-positioned	NA	chr12	30077594	30077594	chr12_29924714_29924944,chr12_29924460_29924671	NA	chr12_29924686_29924916
CPHS001125765	predicted	chr12	29927661	29928161	FALSE	weakly-positioned	Promoter|Enhancer	chr12	30080594	30080594	NA	chr12_29927857_29928257	chr12_29927792_29928099,chr12_29928099_29928334
CPHS001125766	observed	chr12	29929064	29930193	FALSE	weakly-positioned	Enhancer	chr12	30081997	30081997	chr12_29929180_29929380,chr12_29929280_29929680,chr12_29929848_29930015	chr12_29929257_29929657	chr12_29929711_29930017,chr12_29930017_29930338,chr12_29929026_29929711
CPHS001125767	observed	chr12	29932360	29932858	FALSE	weakly-positioned	Promoter|Enhancer	chr12	30085293	30085293	NA	NA	NA
CPHS001125768	observed	chr12	29937820	29938475	FALSE	weakly-positioned	NA	chr12	30090753	30090753	chr12_29938032_29938233,chr12_29937741_29937855	chr12_29937983_29938383	chr12_29937960_29938380,chr12_29938391_29938818,chr12_29937491_29937960
CPHS001125769	predicted	chr12	29940726	29941226	FALSE	weakly-positioned	Enhancer	chr12	30093659	30093659	chr12_29940900_29941160	chr12_29940848_29941248,chr12_29940376_29940776	chr12_29940830_29941137,chr12_29940350_29940816
CPHS001125770	observed	chr12	29943495	29944143	FALSE	asymmetrically-positioned	Promoter｜Enhancer	chr12	30096428	30096428	chr12_29943799_29943980	chr12_29943694_29944094	chr12_29944057_29944353,chr12_29943396_29944006
CPHS001125771	observed	chr12	29944143	29944936	FALSE	weakly-positioned	Promoter｜Enhancer	chr12	30097076	30097076	chr12_29944380_29944660,chr12_29944760_29944920	chr12_29944619_29945019	chr12_29944378_29944663,chr12_29944663_29945062,chr12_29944057_29944353
CPHS001125772	predicted	chr12	29949187	29949687	FALSE	weakly-positioned	Enhancer	chr12	30102120	30102120	chr12_29949400_29949640	NA	chr12_29949612_29950141,chr12_29949180_29949559
CPHS001125773	observed	chr12	29950943	29951922	FALSE	weakly-positioned	Enhancer	chr12	30103876	30103876	chr12_29951057_29951200,chr12_29951360_29951544	chr12_29950911_29951311	chr12_29951038_29951777,chr12_29951831_29952384,chr12_29950618_29950987
CPHS001125774	observed	chr12	29958688	29959091	FALSE	weakly-positioned	Enhancer	chr12	30111621	30111621	NA	chr12_29958595_29958995	chr12_29958577_29959139
CPHS001125775	observed	chr12	29959763	29960633	FALSE	weakly-positioned	Enhancer	chr12	30112696	30112696	chr12_29959960_29960149,chr12_29960240_29960401,chr12_29960280_29960900,chr12_29959656_29959943	chr12_29960132_29960532,chr12_29959671_29960071	chr12_29959841_29960173,chr12_29960173_29960445
CPHS001125776	observed	chr12	29960795	29961546	FALSE	weakly-positioned	Enhancer	chr12	30113728	30113728	chr12_29960837_29960973,chr12_29961072_29961420,chr12_29961340_29961520,chr12_29960280_29960900	chr12_29961213_29961613	chr12_29960842_29961525
CPHS001125777	observed	chr12	29962063	29962645	FALSE	weakly-positioned	Enhancer	chr12	30114996	30114996	chr12_29962100_29962300,chr12_29962320_29962620	NA	chr12_29962085_29962694,chr12_29961582_29962068
CPHS001125778	observed	chr12	29970317	29970946	FALSE	weakly-positioned	Promoter｜Enhancer	chr12	30123250	30123250	chr12_29970580_29970820	chr12_29970496_29970896,chr12_29970933_29971333	chr12_29970930_29971262,chr12_29970304_29970930
CPHS001125779	observed	chr12	29971524	29971675	FALSE	well-positioned	Promoter｜Enhancer	chr12	30124457	30124457	chr12_29971548_29971760	chr12_29971452_29971852	chr12_29971284_29972018
CPHS001125780	predicted	chr12	29977676	29978176	FALSE	weakly-positioned	NA	chr12	30130609	30130609	NA	chr12_29977584_29977984	chr12_29977798_29978052
CPHS001125781	observed	chr12	29978372	29978630	FALSE	well-positioned	NA	chr12	30131305	30131305	NA	NA	chr12_29978322_29978697
CPHS001125782	observed	chr12	29979897	29980690	FALSE	weakly-positioned	Enhancer	chr12	30132830	30132830	chr12_29980460_29980660	NA	chr12_29979951_29980260,chr12_29980260_29980758
CPHS001125783	observed	chr12	29983821	29984380	FALSE	weakly-positioned	Enhancer	chr12	30136754	30136754	chr12_29983860_29984140,chr12_29984060_29984249	chr12_29983998_29984398	chr12_29983646_29984481
CPHS001125784	observed	chr12	29986190	29986854	FALSE	weakly-positioned	Enhancer	chr12	30139123	30139123	NA	NA	chr12_29986204_29986619
CPHS001125785	observed	chr12	29990835	29991067	FALSE	well-positioned	Enhancer	chr12	30143768	30143768	chr12_29990911_29991160,chr12_29990800_29991000	chr12_29991006_29991406	chr12_29990715_29991636
CPHS001125786	observed	chr12	29991983	29992241	FALSE	asymmetrically-positioned	Enhancer	chr12	30144916	30144916	chr12_29992020_29992202,chr12_29991831_29992012	NA	chr12_29991745_29992253
CPHS001125787	predicted	chr12	29992242	29992742	FALSE	asymmetrically-positioned	Enhancer	chr12	30145175	30145175	chr12_29992380_29992743	NA	chr12_29992261_29992884,chr12_29991745_29992253
CPHS001125788	predicted	chr12	29993742	29994242	FALSE	weakly-positioned	NA	chr12	30146675	30146675	chr12_29993911_29994116	NA	chr12_29994016_29994464,chr12_29993478_29993801
CPHS001125789	predicted	chr12	29996492	29996992	FALSE	weakly-positioned	NA	chr12	30149425	30149425	NA	NA	chr12_29996668_29996900
CPHS001125790	predicted	chr12	29997742	29998242	FALSE	weakly-positioned	NA	chr12	30150675	30150675	NA	NA	chr12_29997872_29998199
CPHS001125791	observed	chr12	29998316	29998509	FALSE	well-positioned	NA	chr12	30151249	30151249	NA	NA	chr12_29998284_29998632
CPHS001125792	observed	chr12	30000357	30001068	FALSE	weakly-positioned	Enhancer	chr12	30153290	30153290	chr12_30000539_30000720	chr12_30000435_30000835	chr12_30000231_30000918
CPHS001125793	observed	chr12	30002567	30002865	FALSE	asymmetrically-positioned	CTCF｜Enhancer	chr12	30155500	30155500	chr12_30002619_30002777,chr12_30002680_30002940	chr12_30002528_30002928	chr12_30002533_30002902
CPHS001125794	predicted	chr12	30004116	30004616	FALSE	weakly-positioned	CTCF｜Promoter｜Enhancer	chr12	30157049	30157049	chr12_30004260_30004540	NA	chr12_30004127_30004486,chr12_30004486_30004951,chr12_30003748_30004118
CPHS001125795	observed	chr12	30005535	30005894	FALSE	well-positioned	Promoter｜Enhancer	chr12	30158468	30158468	chr12_30005544_30005622	chr12_30005496_30005896	chr12_30005384_30005915
CPHS001125796	observed	chr12	30005894	30006807	FALSE	weakly-positioned	Promoter｜Enhancer	chr12	30158827	30158827	chr12_30006186_30006480,chr12_30006300_30006360	chr12_30006038_30006438,chr12_30006443_30006843,chr12_30005496_30005896	chr12_30006220_30006857,chr12_30005384_30005915
CPHS001125797	observed	chr12	30007025	30007297	FALSE	well-positioned	Enhancer	chr12	30159958	30159958	chr12_30007002_30007240	NA	chr12_30006898_30007318
CPHS001125798	observed	chr12	30008234	30009181	FALSE	weakly-positioned	Enhancer	chr12	30161167	30161167	chr12_30008420_30008452,chr12_30008900_30009124	NA	chr12_30008512_30009290
CPHS001125799	predicted	chr12	30009432	30009932	FALSE	weakly-positioned	Enhancer	chr12	30162365	30162365	chr12_30009828_30009893	NA	chr12_30009774_30009986
CPHS001125800	observed	chr12	30010069	30010424	FALSE	asymmetrically-positioned	Enhancer	chr12	30163002	30163002	chr12_30010176_30010374,chr12_30010380_30010640	chr12_30010323_30010723	chr12_30009986_30010468
CPHS001125801	observed	chr12	30010424	30010956	FALSE	weakly-positioned	Enhancer	chr12	30163357	30163357	chr12_30010700_30010920,chr12_30010380_30010640	chr12_30010323_30010723	chr12_30010468_30011048,chr12_30009986_30010468
CPHS001125802	observed	chr12	30012966	30013426	FALSE	weakly-positioned	Enhancer	chr12	30165899	30165899	chr12_30013160_30013331,chr12_30012900_30013120	chr12_30012835_30013235	chr12_30013034_30013436,chr12_30012427_30013034
CPHS001125803	observed	chr12	30013733	30013858	FALSE	well-positioned	Enhancer	chr12	30166666	30166666	chr12_30013748_30013920	NA	chr12_30013686_30013969
CPHS001125804	observed	chr12	30014688	30014935	FALSE	well-positioned	Enhancer	chr12	30167621	30167621	chr12_30014700_30014900,chr12_30014539_30014740	chr12_30014631_30015031	chr12_30014408_30015032
CPHS001125805	observed	chr12	30015351	30016955	FALSE	weakly-positioned	Promoter｜Enhancer	chr12	30168284	30168284	chr12_30015486_30015552,chr12_30015589_30015790,chr12_30015711_30015900,chr12_30016060_30016188,chr12_30016660_30016836,chr12_30016700_30017016	chr12_30015606_30016006,chr12_30015062_30015462	chr12_30015596_30015967,chr12_30015967_30016560,chr12_30016560_30017265,chr12_30015335_30015596
CPHS001125806	predicted	chr12	30017206	30017706	FALSE	weakly-positioned	Enhancer	chr12	30170139	30170139	NA	NA	chr12_30017459_30017677,chr12_30016560_30017265
CPHS001125807	predicted	chr12	30018706	30019206	FALSE	weakly-positioned	CTCF｜Enhancer	chr12	30171639	30171639	chr12_30018680_30019360	chr12_30018647_30019047	chr12_30018684_30018958
CPHS001125808	observed	chr12	30019436	30020348	FALSE	weakly-positioned	Promoter｜Enhancer	chr12	30172369	30172369	chr12_30019478_30019664,chr12_30019720_30019782,chr12_30019840_30020060,chr12_30020180_30020428	chr12_30019802_30020202,chr12_30019360_30019760	chr12_30019735_30020288,chr12_30019291_30019735
CPHS001125809	observed	chr12	30021102	30021798	FALSE	weakly-positioned	Enhancer	chr12	30174035	30174035	chr12_30021160_30021321	NA	chr12_30021310_30021868,chr12_30021025_30021310
CPHS001125810	predicted	chr12	30021799	30022278	FALSE	weakly-positioned	Enhancer	chr12	30174732	30174732	chr12_30022060_30022267	chr12_30022003_30022403	chr12_30021310_30021868
CPHS001125811	observed	chr12	30022279	30022919	FALSE	weakly-positioned	Enhancer	chr12	30175212	30175212	NA	chr12_30022003_30022403	chr12_30022279_30022503,chr12_30022503_30022834
CPHS001125812	observed	chr12	30022919	30023120	FALSE	well-positioned	Enhancer	chr12	30175852	30175852	chr12_30023040_30023200	NA	chr12_30023058_30023278
CPHS001125813	observed	chr12	30023120	30023731	FALSE	weakly-positioned	Enhancer	chr12	30176053	30176053	chr12_30023260_30023409,chr12_30023260_30023640,chr12_30023040_30023200	chr12_30023133_30023533	chr12_30023278_30023526,chr12_30023526_30023860,chr12_30023058_30023278
CPHS001125814	observed	chr12	30025034	30025635	FALSE	weakly-positioned	Enhancer	chr12	30177967	30177967	chr12_30025182_30025407,chr12_30025380_30025580,chr12_30025480_30025712	chr12_30025317_30025717	chr12_30025338_30025752,chr12_30024729_30025107
CPHS001125815	observed	chr12	30026557	30027441	FALSE	weakly-positioned	Enhancer	chr12	30179490	30179490	chr12_30026575_30026640,chr12_30026700_30026900,chr12_30026920_30027120,chr12_30027242_30027380	chr12_30026595_30026995	chr12_30026358_30027471
CPHS001125816	predicted	chr12	30027692	30028192	FALSE	weakly-positioned	Enhancer	chr12	30180625	30180625	NA	NA	chr12_30027697_30028193
CPHS001125817	observed	chr12	30029261	30029429	FALSE	well-positioned	Promoter|Enhancer	chr12	30182194	30182194	NA	NA	chr12_30029182_30029631
CPHS001125818	observed	chr12	30030595	30031395	FALSE	weakly-positioned	NA	chr12	30183528	30183528	chr12_30031080_30031300	chr12_30030974_30031374	NA
CPHS001125819	predicted	chr12	30032146	30032646	FALSE	weakly-positioned	NA	chr12	30185079	30185079	NA	NA	chr12_30032630_30032959
CPHS001125820	observed	chr12	30034623	30035136	FALSE	weakly-positioned	NA	chr12	30187556	30187556	chr12_30034920_30035089	NA	chr12_30034795_30035164,chr12_30034530_30034795
CPHS001125821	predicted	chr12	30041637	30042637	FALSE	weakly-positioned	Enhancer	chr12	30194570	30194570	chr12_30041854_30041951	NA	chr12_30042437_30042594,chr12_30041467_30041773
CPHS001125822	observed	chr12	30043315	30043779	FALSE	weakly-positioned	Promoter｜Enhancer	chr12	30196248	30196248	chr12_30043520_30043700,chr12_30043240_30043440	NA	chr12_30043472_30044001,chr12_30043063_30043472
CPHS001125823	observed	chr12	30047475	30048262	FALSE	weakly-positioned	Promoter｜Enhancer	chr12	30200408	30200408	chr12_30047604_30047819,chr12_30047905_30047969,chr12_30048036_30048222,chr12_30048260_30048313	chr12_30047514_30047914	chr12_30047999_30048522,chr12_30047267_30047999
CPHS001125824	observed	chr12	30049023	30049148	FALSE	well-positioned	Enhancer	chr12	30201956	30201956	chr12_30048800_30049100	chr12_30048743_30049143	chr12_30048912_30049206
CPHS001125825	observed	chr12	30050003	30050127	FALSE	well-positioned	NA	chr12	30202936	30202936	chr12_30049960_30050179	NA	chr12_30049905_30050110
CPHS001125826	predicted	chr12	30051628	30052128	FALSE	asymmetrically-positioned	NA	chr12	30204561	30204561	chr12_30051861_30052040,chr12_30051460_30051667	chr12_30051533_30051933	chr12_30051398_30051698
CPHS001125827	predicted	chr12	30052628	30053128	FALSE	weakly-positioned	Enhancer	chr12	30205561	30205561	NA	NA	chr12_30052389_30052778
CPHS001125828	observed	chr12	30053376	30053589	FALSE	well-positioned	NA	chr12	30206309	30206309	NA	NA	NA
CPHS001125829	predicted	chr12	30055840	30056340	FALSE	weakly-positioned	Promoter|Enhancer	chr12	30208773	30208773	chr12_30055922_30056000,chr12_30056140_30056360	NA	NA
CPHS001125830	observed	chr12	30056921	30057049	FALSE	well-positioned	Promoter|Enhancer	chr12	30209854	30209854	NA	NA	NA
CPHS001125831	observed	chr12	30058113	30058253	FALSE	well-positioned	NA	chr12	30211046	30211046	NA	NA	NA
CPHS001125832	observed	chr12	30058274	30058510	FALSE	well-positioned	NA	chr12	30211207	30211207	NA	NA	NA
CPHS001125833	predicted	chr12	30059511	30060011	FALSE	weakly-positioned	NA	chr12	30212444	30212444	chr12_30059620_30059800	NA	NA
CPHS001125834	observed	chr12	30061497	30062547	FALSE	weakly-positioned	Promoter｜Enhancer	chr12	30214430	30214430	chr12_30062293_30062420,chr12_30062400_30062680	NA	chr12_30062264_30062690
CPHS001125835	observed	chr12	30063502	30063846	FALSE	asymmetrically-positioned	Promoter｜Enhancer	chr12	30216435	30216435	chr12_30063540_30063700,chr12_30063676_30063860	NA	chr12_30063241_30064182
CPHS001125836	observed	chr12	30064836	30065784	FALSE	weakly-positioned	Promoter	chr12	30217769	30217769	chr12_30065046_30065245,chr12_30065260_30065533,chr12_30065427_30065547,chr12_30064772_30065000	NA	chr12_30064935_30065314,chr12_30065314_30065676,chr12_30064433_30064935
CPHS001125837	observed	chr12	30067048	30067738	FALSE	weakly-positioned	Enhancer	chr12	30219981	30219981	chr12_30067100_30067220,chr12_30067278_30067460	chr12_30067416_30067816	chr12_30067006_30067744
CPHS001125838	predicted	chr12	30067739	30068239	FALSE	weakly-positioned	Enhancer	chr12	30220672	30220672	chr12_30067921_30068140	chr12_30067869_30068269,chr12_30067416_30067816	chr12_30067841_30068252,chr12_30067006_30067744
CPHS001125839	predicted	chr12	30068489	30069239	FALSE	weakly-positioned	Enhancer	chr12	30221422	30221422	chr12_30068884_30069037,chr12_30069060_30069300	NA	chr12_30068668_30069177
CPHS001125840	observed	chr12	30072700	30073284	FALSE	weakly-positioned	Enhancer	chr12	30225633	30225633	chr12_30072860_30073092	NA	chr12_30072447_30073324
CPHS001125841	observed	chr12	30074750	30075542	FALSE	weakly-positioned	Enhancer	chr12	30227683	30227683	chr12_30074940_30075280	NA	chr12_30074799_30075432
CPHS001125842	observed	chr12	30078049	30078863	FALSE	weakly-positioned	NA	chr12	30230982	30230982	NA	NA	NA
CPHS001125843	predicted	chr12	30079614	30080114	FALSE	weakly-positioned	NA	chr12	30232547	30232547	NA	NA	NA
CPHS001125844	observed	chr12	30082404	30082789	FALSE	weakly-positioned	Enhancer	chr12	30235337	30235337	NA	NA	NA
CPHS001125845	observed	chr12	30085776	30086226	FALSE	weakly-positioned	Enhancer	chr12	30238709	30238709	NA	NA	chr12_30086081_30086393
CPHS001125846	observed	chr12	30086226	30086998	FALSE	weakly-positioned	Enhancer	chr12	30239159	30239159	chr12_30086242_30086445,chr12_30086740_30086909	NA	chr12_30086626_30086964,chr12_30086081_30086393
CPHS001125847	observed	chr12	30088066	30089158	FALSE	weakly-positioned	Enhancer	chr12	30240999	30240999	chr12_30088140_30088440,chr12_30088360_30088580,chr12_30088580_30088720,chr12_30088720_30088880	chr12_30088276_30088676	chr12_30088094_30088585,chr12_30088585_30088977,chr12_30088996_30089088,chr12_30089088_30089340
CPHS001125848	observed	chr12	30090294	30090810	FALSE	asymmetrically-positioned	NA	chr12	30243227	30243227	chr12_30090400_30090567	chr12_30090276_30090676	chr12_30090148_30090779
CPHS001125849	observed	chr12	30093028	30093721	FALSE	weakly-positioned	Enhancer	chr12	30245961	30245961	chr12_30093137_30093460,chr12_30093320_30093560	chr12_30093207_30093607	chr12_30092978_30093579
CPHS001125850	observed	chr12	30094165	30094519	FALSE	weakly-positioned	NA	chr12	30247098	30247098	NA	NA	chr12_30094068_30094543
CPHS001125851	predicted	chr12	30094520	30095020	FALSE	weakly-positioned	NA	chr12	30247453	30247453	NA	NA	chr12_30094543_30095007,chr12_30094068_30094543
CPHS001125852	observed	chr12	30095910	30096066	FALSE	well-positioned	NA	chr12	30248843	30248843	NA	chr12_30095912_30096312	NA
CPHS001125853	observed	chr12	30097447	30097866	FALSE	weakly-positioned	Promoter｜Enhancer	chr12	30250380	30250380	chr12_30097629_30097880	chr12_30097457_30097857	chr12_30097344_30098209
CPHS001125854	observed	chr12	30098112	30098538	FALSE	weakly-positioned	Promoter｜Enhancer	chr12	30251045	30251045	chr12_30098332_30098384,chr12_30098080_30098358	chr12_30098107_30098507	chr12_30097344_30098209
CPHS001125855	observed	chr12	30098683	30099135	FALSE	weakly-positioned	Promoter｜Enhancer	chr12	30251616	30251616	chr12_30098760_30098980	NA	chr12_30098605_30099119
CPHS001125856	observed	chr12	30100641	30101104	FALSE	weakly-positioned	NA	chr12	30253574	30253574	chr12_30100687_30100800,chr12_30100840_30101080	NA	chr12_30100801_30101098,chr12_30100425_30100801
CPHS001125857	observed	chr12	30105573	30106017	FALSE	weakly-positioned	Promoter｜Enhancer	chr12	30258506	30258506	chr12_30105480_30105723	chr12_30105413_30105813	chr12_30105831_30106112,chr12_30105478_30105831
CPHS001125858	predicted	chr12	30106018	30106194	FALSE	well-positioned	Promoter｜Enhancer	chr12	30258951	30258951	NA	chr12_30106145_30106545	chr12_30106112_30106836,chr12_30105831_30106112
CPHS001125859	observed	chr12	30106195	30106690	FALSE	weakly-positioned	Enhancer	chr12	30259128	30259128	chr12_30106240_30106527,chr12_30106450_30106738	chr12_30106145_30106545	chr12_30106112_30106836
CPHS001125860	predicted	chr12	30108941	30109441	FALSE	weakly-positioned	Promoter｜Enhancer	chr12	30261874	30261874	NA	chr12_30108582_30108982	chr12_30109215_30109461,chr12_30108717_30109215
CPHS001125861	observed	chr12	30110469	30111627	FALSE	weakly-positioned	Promoter｜Enhancer	chr12	30263402	30263402	chr12_30110526_30110920,chr12_30111060_30111260,chr12_30111186_30111580,chr12_30111415_30111660	chr12_30110934_30111334,chr12_30110430_30110830	chr12_30110947_30111677,chr12_30110327_30110882
CPHS001125862	predicted	chr12	30115878	30116378	FALSE	asymmetrically-positioned	NA	chr12	30268811	30268811	NA	NA	NA
CPHS001125863	observed	chr12	30116406	30116635	FALSE	well-positioned	NA	chr12	30269339	30269339	NA	NA	chr12_30116471_30116820
CPHS001125864	predicted	chr12	30116636	30117386	FALSE	weakly-positioned	NA	chr12	30269569	30269569	chr12_30117100_30117160,chr12_30117380_30117600	NA	chr12_30116820_30117270,chr12_30116471_30116820
CPHS001125865	observed	chr12	30117965	30118360	FALSE	weakly-positioned	NA	chr12	30270898	30270898	chr12_30118043_30118114	NA	NA
CPHS001125866	predicted	chr12	30118611	30119111	FALSE	weakly-positioned	Promoter	chr12	30271544	30271544	chr12_30118780_30118940	NA	chr12_30118658_30119046
CPHS001125867	observed	chr12	30120544	30120985	FALSE	asymmetrically-positioned	NA	chr12	30273477	30273477	chr12_30120629_30120790	chr12_30120451_30120851	chr12_30120473_30120974
CPHS001125868	predicted	chr12	30120986	30121486	FALSE	weakly-positioned	NA	chr12	30273919	30273919	NA	NA	chr12_30121018_30121533
CPHS001125869	observed	chr12	30121734	30122063	FALSE	well-positioned	NA	chr12	30274667	30274667	NA	NA	NA
CPHS001125870	observed	chr12	30122177	30122382	FALSE	well-positioned	NA	chr12	30275110	30275110	NA	NA	chr12_30122201_30122538
CPHS001125871	observed	chr12	30127021	30127226	FALSE	well-positioned	Enhancer	chr12	30279954	30279954	chr12_30127050_30127220	chr12_30126939_30127339	chr12_30126887_30127412
CPHS001125872	predicted	chr12	30127477	30127977	FALSE	weakly-positioned	Enhancer	chr12	30280410	30280410	chr12_30127460_30127618	NA	chr12_30127412_30127880
CPHS001125873	predicted	chr12	30128477	30129227	FALSE	weakly-positioned	NA	chr12	30281410	30281410	NA	NA	NA
CPHS001125874	predicted	chr12	30129977	30130477	FALSE	weakly-positioned	NA	chr12	30282910	30282910	NA	NA	chr12_30129853_30130359
CPHS001125875	observed	chr12	30133525	30133829	FALSE	well-positioned	Promoter｜Enhancer	chr12	30286458	30286458	chr12_30133559_30133774	NA	chr12_30133626_30134245,chr12_30133236_30133626
CPHS001125876	observed	chr12	30134118	30134614	FALSE	weakly-positioned	CTCF	chr12	30287051	30287051	chr12_30134350_30134532	NA	chr12_30134267_30134670,chr12_30133626_30134245
CPHS001125877	observed	chr12	30136404	30136952	FALSE	weakly-positioned	Enhancer	chr12	30289337	30289337	chr12_30136687_30136993,chr12_30136320_30136540	chr12_30136589_30136989	chr12_30136750_30137080
CPHS001125878	observed	chr12	30138066	30138854	FALSE	weakly-positioned	Enhancer	chr12	30290999	30290999	chr12_30138600_30138783,chr12_30137980_30138103	chr12_30138513_30138913	chr12_30138075_30138442,chr12_30138442_30138989
CPHS001125879	observed	chr12	30142399	30142666	FALSE	well-positioned	NA	chr12	30295332	30295332	chr12_30142400_30142600	chr12_30142310_30142710	chr12_30142291_30142808
CPHS001125880	observed	chr12	30144795	30145515	FALSE	weakly-positioned	Promoter｜Enhancer	chr12	30297728	30297728	chr12_30144800_30144900,chr12_30144880_30145120,chr12_30145140_30145540,chr12_30145360_30145620	chr12_30144834_30145234,chr12_30145285_30145685	chr12_30145263_30145685
CPHS001125881	observed	chr12	30145676	30145989	FALSE	well-positioned	Promoter｜Enhancer	chr12	30298609	30298609	chr12_30145720_30145940,chr12_30145920_30146440	chr12_30145701_30146101,chr12_30145285_30145685	chr12_30145685_30146171,chr12_30145263_30145685
CPHS001125882	predicted	chr12	30146240	30146740	FALSE	weakly-positioned	Promoter｜Enhancer	chr12	30299173	30299173	chr12_30146636_30146880,chr12_30145920_30146440,chr12_30146120_30146517	NA	chr12_30146597_30146984,chr12_30146173_30146597
CPHS001125883	observed	chr12	30146819	30146954	FALSE	well-positioned	Promoter|Enhancer	chr12	30299752	30299752	chr12_30146636_30146880	NA	chr12_30146597_30146984
CPHS001125884	observed	chr12	30147437	30147728	FALSE	asymmetrically-positioned	Promoter|Enhancer	chr12	30300370	30300370	chr12_30147460_30147680	chr12_30147401_30147801	chr12_30147470_30147767
CPHS001125885	predicted	chr12	30148229	30148729	FALSE	weakly-positioned	NA	chr12	30301162	30301162	chr12_30148140_30148340	chr12_30147847_30148247	NA
CPHS001125886	observed	chr12	30149851	30150339	FALSE	weakly-positioned	NA	chr12	30302784	30302784	chr12_30149869_30149958,chr12_30150060_30150260	chr12_30149934_30150334	NA
CPHS001125887	observed	chr12	30151766	30152361	FALSE	weakly-positioned	Promoter|Enhancer	chr12	30304699	30304699	chr12_30151820_30152140	chr12_30151759_30152159	chr12_30151822_30152307
CPHS001125888	observed	chr12	30152649	30153072	FALSE	weakly-positioned	Enhancer	chr12	30305582	30305582	chr12_30152760_30153020	chr12_30152630_30153030	chr12_30152444_30153096
CPHS001125889	observed	chr12	30153169	30153404	FALSE	well-positioned	Enhancer	chr12	30306102	30306102	chr12_30153120_30153349	chr12_30153083_30153483	chr12_30153096_30153416
CPHS001125890	predicted	chr12	30153655	30154155	FALSE	weakly-positioned	NA	chr12	30306588	30306588	NA	NA	chr12_30154146_30154555,chr12_30153612_30154146
CPHS001125891	observed	chr12	30154933	30155372	FALSE	weakly-positioned	Promoter|Enhancer	chr12	30307866	30307866	chr12_30155100_30155313	NA	chr12_30154979_30155407,chr12_30154578_30154941
CPHS001125892	observed	chr12	30155372	30156087	FALSE	weakly-positioned	Promoter|Enhancer	chr12	30308305	30308305	chr12_30155454_30155541,chr12_30155514_30155640,chr12_30155862_30155975	NA	chr12_30155407_30155866,chr12_30154979_30155407
CPHS001125893	observed	chr12	30156817	30157079	FALSE	well-positioned	Promoter	chr12	30309750	30309750	chr12_30156729_30156918	NA	chr12_30156432_30157093
CPHS001125894	predicted	chr12	30160580	30161080	FALSE	weakly-positioned	Promoter	chr12	30313513	30313513	NA	NA	chr12_30160300_30160591
CPHS001125895	observed	chr12	30164386	30165372	FALSE	weakly-positioned	Enhancer	chr12	30317319	30317319	chr12_30164460_30164660,chr12_30164720_30164801,chr12_30164840_30164923,chr12_30165011_30165233	chr12_30164924_30165324	chr12_30164497_30164716,chr12_30164770_30165221
CPHS001125896	observed	chr12	30165952	30166840	FALSE	weakly-positioned	Enhancer	chr12	30318885	30318885	chr12_30166139_30166294,chr12_30166500_30166780	NA	chr12_30166091_30166394,chr12_30166451_30166943
CPHS001125897	observed	chr12	30167496	30167690	FALSE	well-positioned	NA	chr12	30320429	30320429	NA	NA	NA
CPHS001125898	observed	chr12	30168668	30168950	FALSE	well-positioned	NA	chr12	30321601	30321601	chr12_30168712_30168948	NA	chr12_30168751_30168986
CPHS001125899	observed	chr12	30169322	30170826	FALSE	weakly-positioned	Promoter	chr12	30322255	30322255	chr12_30169406_30169980,chr12_30170000_30170120,chr12_30170140_30170360,chr12_30170411_30170620	chr12_30169533_30169933,chr12_30170071_30170471	chr12_30169329_30169716,chr12_30169716_30170157,chr12_30170157_30170857,chr12_30168986_30169329
CPHS001125900	observed	chr12	30171589	30171849	FALSE	well-positioned	Enhancer	chr12	30324522	30324522	NA	NA	chr12_30171579_30172143
CPHS001125901	observed	chr12	30172592	30172859	FALSE	well-positioned	NA	chr12	30325525	30325525	chr12_30172580_30172786	NA	chr12_30172794_30173067,chr12_30172482_30172794
CPHS001125902	observed	chr12	30175988	30176168	FALSE	well-positioned	NA	chr12	30328921	30328921	NA	NA	chr12_30175711_30176087
CPHS001125903	observed	chr12	30178692	30179807	FALSE	weakly-positioned	Enhancer	chr12	30331625	30331625	chr12_30178720_30178932,chr12_30179040_30179278,chr12_30179524_30179720	chr12_30178962_30179362	chr12_30178705_30178886,chr12_30178886_30179532
CPHS001125904	observed	chr12	30179930	30180201	FALSE	well-positioned	Enhancer	chr12	30332863	30332863	NA	NA	chr12_30179916_30180185
CPHS001125905	observed	chr12	30180316	30180529	FALSE	well-positioned	Enhancer	chr12	30333249	30333249	NA	NA	chr12_30180248_30180603
CPHS001125906	observed	chr12	30180568	30180953	FALSE	asymmetrically-positioned	Enhancer	chr12	30333501	30333501	chr12_30180710_30180901	NA	chr12_30180603_30181010,chr12_30180248_30180603
CPHS001125907	observed	chr12	30181300	30181889	FALSE	weakly-positioned	Enhancer	chr12	30334233	30334233	chr12_30181440_30181660	chr12_30181324_30181724	chr12_30181388_30181854
CPHS001125908	observed	chr12	30183025	30183240	FALSE	well-positioned	NA	chr12	30335958	30335958	NA	NA	chr12_30182955_30183320
CPHS001125909	predicted	chr12	30185241	30185741	FALSE	weakly-positioned	NA	chr12	30338174	30338174	chr12_30185516_30185655	NA	NA
CPHS001125910	observed	chr12	30187173	30187432	FALSE	asymmetrically-positioned	NA	chr12	30340106	30340106	NA	chr12_30187105_30187505	chr12_30187199_30187385
CPHS001125911	observed	chr12	30188259	30189636	FALSE	weakly-positioned	Enhancer	chr12	30341192	30341192	chr12_30188680_30188940,chr12_30189021_30189220,chr12_30188100_30188840	chr12_30188355_30188755,chr12_30188923_30189323	chr12_30188497_30188921,chr12_30189113_30189395,chr12_30188050_30188424
CPHS001125912	observed	chr12	30191619	30192622	FALSE	weakly-positioned	Promoter｜Enhancer	chr12	30344552	30344552	chr12_30191720_30192080,chr12_30191940_30192142,chr12_30192121_30192380	chr12_30191859_30192259,chr12_30192561_30192961,chr12_30191407_30191807	chr12_30191667_30191940,chr12_30191940_30192467,chr12_30191284_30191667
CPHS001125913	predicted	chr12	30194873	30195373	FALSE	weakly-positioned	Enhancer	chr12	30347806	30347806	chr12_30195000_30195163	NA	chr12_30194969_30195528
CPHS001125914	observed	chr12	30197293	30198268	FALSE	weakly-positioned	Enhancer	chr12	30350226	30350226	chr12_30197318_30197540,chr12_30197500_30197720,chr12_30197677_30197800,chr12_30197771_30197966,chr12_30198145_30198223	chr12_30197654_30198054	chr12_30197186_30198307
CPHS001125915	observed	chr12	30199848	30200133	FALSE	well-positioned	NA	chr12	30352781	30352781	chr12_30199873_30199982	NA	chr12_30199711_30200201
CPHS001125916	observed	chr12	30200767	30201161	FALSE	weakly-positioned	Promoter｜Enhancer	chr12	30353700	30353700	chr12_30200900_30201085,chr12_30200946_30201280	chr12_30200825_30201225	chr12_30201153_30201678,chr12_30200630_30201153
CPHS001125917	observed	chr12	30201161	30202217	FALSE	weakly-positioned	Promoter｜Enhancer	chr12	30354094	30354094	chr12_30201289_30201393,chr12_30201400_30201660,chr12_30201640_30201866,chr12_30201760_30201856,chr12_30201840_30202039,chr12_30202000_30202300,chr12_30200946_30201280	chr12_30201306_30201706,chr12_30201803_30202203,chr12_30200825_30201225	chr12_30201678_30202341,chr12_30201153_30201678
CPHS001125918	observed	chr12	30202676	30203174	FALSE	weakly-positioned	Enhancer	chr12	30355609	30355609	chr12_30202940_30203160,chr12_30202480_30203160,chr12_30202600_30202808	chr12_30202825_30203225	chr12_30202782_30203277,chr12_30202433_30202782
CPHS001125919	predicted	chr12	30203925	30204425	FALSE	weakly-positioned	Enhancer	chr12	30356858	30356858	chr12_30204077_30204300	chr12_30203987_30204387	NA
CPHS001125920	observed	chr12	30205072	30205933	FALSE	weakly-positioned	NA	chr12	30358005	30358005	chr12_30205220_30205448	NA	chr12_30205596_30205986
CPHS001125921	predicted	chr12	30206434	30206934	FALSE	weakly-positioned	NA	chr12	30359367	30359367	NA	NA	chr12_30206593_30206783,chr12_30206783_30207071
CPHS001125922	observed	chr12	30207685	30207936	FALSE	well-positioned	Enhancer	chr12	30360618	30360618	NA	chr12_30207835_30208235	NA
CPHS001125923	observed	chr12	30208827	30209131	FALSE	asymmetrically-positioned	NA	chr12	30361760	30361760	NA	NA	chr12_30208642_30208997
CPHS001125924	predicted	chr12	30209132	30209632	FALSE	weakly-positioned	NA	chr12	30362065	30362065	NA	NA	NA
CPHS001125925	observed	chr12	30209661	30209778	FALSE	well-positioned	NA	chr12	30362594	30362594	NA	NA	NA
CPHS001125926	observed	chr12	30211539	30212668	FALSE	weakly-positioned	NA	chr12	30364472	30364472	chr12_30211780_30212120	chr12_30211909_30212309,chr12_30211485_30211885	chr12_30211759_30212152
CPHS001125927	observed	chr12	30213167	30214038	FALSE	asymmetrically-positioned	Promoter|Enhancer	chr12	30366100	30366100	chr12_30213260_30213471	chr12_30213146_30213546	chr12_30213199_30213478,chr12_30213549_30213900
CPHS001125928	observed	chr12	30216077	30216468	FALSE	weakly-positioned	NA	chr12	30369010	30369010	chr12_30216173_30216300	NA	NA
CPHS001125929	predicted	chr12	30217469	30217969	FALSE	weakly-positioned	Enhancer	chr12	30370402	30370402	NA	NA	chr12_30217584_30217968
CPHS001125930	observed	chr12	30218176	30218450	FALSE	well-positioned	Promoter|Enhancer	chr12	30371109	30371109	chr12_30218120_30218361	NA	chr12_30218016_30218525
CPHS001125931	observed	chr12	30219057	30219543	FALSE	asymmetrically-positioned	Enhancer	chr12	30371990	30371990	chr12_30219120_30219293,chr12_30219300_30219821	chr12_30219077_30219477	chr12_30219083_30219424,chr12_30219424_30219947
CPHS001125932	observed	chr12	30226155	30226446	FALSE	asymmetrically-positioned	Enhancer	chr12	30379088	30379088	chr12_30226260_30226420	NA	chr12_30225855_30226590
CPHS001125933	observed	chr12	30229647	30229884	FALSE	well-positioned	Enhancer	chr12	30382580	30382580	chr12_30229660_30229860,chr12_30229440_30229780	NA	chr12_30229512_30230009
CPHS001125934	predicted	chr12	30229885	30230385	FALSE	weakly-positioned	Enhancer	chr12	30382818	30382818	NA	NA	chr12_30230382_30230973,chr12_30229512_30230009
CPHS001125935	observed	chr12	30231105	30231307	FALSE	well-positioned	Promoter|Enhancer	chr12	30384038	30384038	chr12_30231020_30231300	NA	NA
CPHS001125936	observed	chr12	30231405	30231721	FALSE	well-positioned	Promoter|Enhancer	chr12	30384338	30384338	chr12_30231440_30231620,chr12_30231561_30232080	chr12_30231334_30231734	NA
CPHS001125937	observed	chr12	30235023	30235232	FALSE	well-positioned	NA	chr12	30387956	30387956	NA	NA	chr12_30235131_30235486
CPHS001125938	observed	chr12	30235958	30236143	FALSE	well-positioned	Promoter｜Enhancer	chr12	30388891	30388891	NA	NA	chr12_30235833_30236238
CPHS001125939	observed	chr12	30236518	30236833	FALSE	asymmetrically-positioned	Promoter｜Enhancer	chr12	30389451	30389451	chr12_30236680_30236850	NA	chr12_30236498_30236983
CPHS001125940	observed	chr12	30239334	30239975	FALSE	weakly-positioned	CTCF	chr12	30392267	30392267	chr12_30239580_30239867	chr12_30239090_30239490	chr12_30239517_30240136,chr12_30239280_30239516
CPHS001125941	observed	chr12	30241265	30241582	FALSE	well-positioned	NA	chr12	30394198	30394198	chr12_30241308_30241517	chr12_30241309_30241709	NA
CPHS001125942	observed	chr12	30242279	30242616	FALSE	asymmetrically-positioned	Enhancer	chr12	30395212	30395212	chr12_30242183_30242360	NA	chr12_30242499_30242903,chr12_30242206_30242499
CPHS001125943	predicted	chr12	30243367	30243867	FALSE	weakly-positioned	Enhancer	chr12	30396300	30396300	chr12_30243520_30243740	chr12_30243488_30243888	chr12_30243334_30243870
CPHS001125944	observed	chr12	30247523	30247809	FALSE	well-positioned	NA	chr12	30400456	30400456	chr12_30247540_30247760	NA	NA
CPHS001125945	predicted	chr12	30249810	30250310	FALSE	weakly-positioned	NA	chr12	30402743	30402743	NA	NA	NA
CPHS001125946	observed	chr12	30251334	30252162	FALSE	weakly-positioned	Enhancer	chr12	30404267	30404267	chr12_30251600_30251812,chr12_30251304_30251560	chr12_30251500_30251900	chr12_30251264_30252240
CPHS001125947	observed	chr12	30253441	30253649	FALSE	well-positioned	Enhancer	chr12	30406374	30406374	chr12_30253240_30253560	NA	chr12_30253011_30253610
CPHS001125948	observed	chr12	30257352	30258600	FALSE	weakly-positioned	NA	chr12	30410285	30410285	chr12_30257722_30257889,chr12_30258100_30258320,chr12_30258380_30258560,chr12_30257350_30257499	chr12_30257613_30258013	chr12_30257786_30258050,chr12_30258050_30258618,chr12_30257311_30257786
CPHS001125949	observed	chr12	30258703	30259298	FALSE	weakly-positioned	NA	chr12	30411636	30411636	chr12_30258941_30259102	NA	chr12_30258618_30259049
CPHS001125950	observed	chr12	30263430	30263906	FALSE	weakly-positioned	Promoter|Enhancer	chr12	30416363	30416363	chr12_30263440_30263700	NA	NA
CPHS001125951	observed	chr12	30268195	30268444	FALSE	well-positioned	Promoter|Enhancer	chr12	30421128	30421128	chr12_30268180_30268365	chr12_30268071_30268471	chr12_30268401_30268723,chr12_30268094_30268362
CPHS001125952	observed	chr12	30269275	30270079	FALSE	weakly-positioned	Enhancer	chr12	30422208	30422208	chr12_30269590_30269780,chr12_30269960_30270028	chr12_30269459_30269859	chr12_30269353_30269806,chr12_30269806_30270116
CPHS001125953	observed	chr12	30270391	30271348	FALSE	weakly-positioned	Enhancer	chr12	30423324	30423324	chr12_30271000_30271297,chr12_30270360_30270620	NA	chr12_30270734_30271016
CPHS001125954	observed	chr12	30271803	30272069	FALSE	asymmetrically-positioned	Promoter	chr12	30424736	30424736	chr12_30271867_30272016	chr12_30271755_30272155	NA
CPHS001125955	observed	chr12	30272475	30272918	FALSE	weakly-positioned	Promoter｜Enhancer	chr12	30425408	30425408	chr12_30272660_30272814	NA	chr12_30272371_30273061
CPHS001125956	observed	chr12	30273615	30273923	FALSE	asymmetrically-positioned	Promoter｜Enhancer	chr12	30426548	30426548	NA	chr12_30273568_30273968	NA
CPHS001125957	observed	chr12	30275085	30275307	FALSE	well-positioned	Promoter	chr12	30428018	30428018	NA	chr12_30275032_30275432	chr12_30274593_30275108
CPHS001125958	observed	chr12	30276388	30276911	FALSE	weakly-positioned	Promoter	chr12	30429321	30429321	NA	NA	chr12_30276488_30276792
CPHS001125959	observed	chr12	30278462	30278822	FALSE	asymmetrically-positioned	Enhancer	chr12	30431395	30431395	chr12_30278485_30278700	chr12_30278378_30278778	chr12_30278318_30279024
CPHS001125960	observed	chr12	30280144	30280522	FALSE	weakly-positioned	NA	chr12	30433077	30433077	chr12_30280120_30280196	NA	NA
CPHS001125961	observed	chr12	30280656	30280903	FALSE	asymmetrically-positioned	NA	chr12	30433589	30433589	NA	NA	NA
CPHS001125962	observed	chr12	30282880	30283144	FALSE	asymmetrically-positioned	NA	chr12	30435813	30435813	NA	NA	chr12_30282830_30283065
CPHS001125963	observed	chr12	30286215	30286830	FALSE	weakly-positioned	CTCF	chr12	30439148	30439148	chr12_30286261_30286380,chr12_30286360_30286481,chr12_30286439_30286600	chr12_30286319_30286719	chr12_30286026_30286821
CPHS001125964	observed	chr12	30288637	30288760	FALSE	well-positioned	NA	chr12	30441570	30441570	NA	NA	chr12_30288494_30289036
CPHS001125965	observed	chr12	30289009	30289267	FALSE	well-positioned	NA	chr12	30441942	30441942	NA	NA	chr12_30288494_30289036
CPHS001125966	predicted	chr12	30294268	30294768	FALSE	weakly-positioned	TSS	chr12	30447201	30447201	chr12_30294560_30294740	NA	chr12_30294449_30294817
CPHS001125967	observed	chr12	30295393	30296059	FALSE	weakly-positioned	TSS	chr12	30448326	30448326	chr12_30295650_30295900,chr12_30295892_30295980	chr12_30295396_30295796	chr12_30295888_30296384,chr12_30295014_30295465
CPHS001125968	observed	chr12	30296177	30296937	FALSE	weakly-positioned	TSS｜Enhancer	chr12	30449110	30449110	chr12_30296571_30296791	chr12_30296437_30296837	chr12_30296384_30297033,chr12_30295888_30296384
CPHS001125969	predicted	chr12	30298188	30299188	FALSE	weakly-positioned	TSS	chr12	30451121	30451121	NA	NA	chr12_30299132_30299368
CPHS001125970	predicted	chr12	30299438	30299938	FALSE	weakly-positioned	NA	chr12	30452371	30452371	NA	NA	NA
CPHS001125971	observed	chr12	30301275	30301538	FALSE	well-positioned	NA	chr12	30454208	30454208	chr12_30301380_30301580	chr12_30301274_30301674	NA
CPHS001125972	predicted	chr12	30301539	30302539	FALSE	weakly-positioned	NA	chr12	30454472	30454472	chr12_30301380_30301580	chr12_30301274_30301674	chr12_30301728_30301991,chr12_30302128_30302472,chr12_30302534_30302776
CPHS001125973	observed	chr12	30302581	30303039	FALSE	weakly-positioned	CTCF｜Enhancer	chr12	30455514	30455514	chr12_30302590_30302777,chr12_30302856_30303060	NA	chr12_30302808_30303034,chr12_30302534_30302776
CPHS001125974	observed	chr12	30304622	30304868	FALSE	well-positioned	CTCF	chr12	30457555	30457555	chr12_30304694_30304828	NA	NA
CPHS001125975	observed	chr12	30305115	30305544	FALSE	asymmetrically-positioned	Enhancer	chr12	30458048	30458048	chr12_30305083_30305271	chr12_30305089_30305489	chr12_30304903_30305128
CPHS001125976	observed	chr12	30306157	30306367	FALSE	well-positioned	Enhancer	chr12	30459090	30459090	chr12_30306160_30306340	chr12_30306053_30306453	chr12_30305933_30306544
CPHS001125977	observed	chr12	30308000	30308671	FALSE	weakly-positioned	Enhancer	chr12	30460933	30460933	chr12_30308000_30308227,chr12_30308120_30308280,chr12_30308440_30308618,chr12_30308641_30308726	chr12_30308004_30308404	chr12_30308113_30308254,chr12_30308254_30308649,chr12_30308649_30308905
CPHS001125978	observed	chr12	30309893	30310194	FALSE	asymmetrically-positioned	NA	chr12	30462826	30462826	chr12_30310139_30310240	NA	chr12_30310136_30310496
CPHS001125979	observed	chr12	30310275	30310740	FALSE	weakly-positioned	NA	chr12	30463208	30463208	chr12_30310413_30310540	chr12_30310600_30311000	chr12_30310560_30310836,chr12_30310136_30310496
CPHS001125980	predicted	chr12	30312741	30313241	FALSE	weakly-positioned	Promoter|Enhancer	chr12	30465674	30465674	NA	NA	NA
CPHS001125981	observed	chr12	30314489	30315209	FALSE	weakly-positioned	Promoter|Enhancer	chr12	30467422	30467422	chr12_30314600_30314800,chr12_30314800_30314925	chr12_30314629_30315029	chr12_30314410_30315298
CPHS001125982	predicted	chr12	30316960	30317460	FALSE	weakly-positioned	NA	chr12	30469893	30469893	NA	NA	chr12_30316729_30316967
CPHS001125983	predicted	chr12	30318460	30318960	FALSE	weakly-positioned	NA	chr12	30471393	30471393	chr12_30318780_30319060	chr12_30318798_30319198	chr12_30318799_30319279
CPHS001125984	observed	chr12	30319048	30319207	FALSE	well-positioned	NA	chr12	30471981	30471981	chr12_30318780_30319060	chr12_30318798_30319198	chr12_30318799_30319279
CPHS001125985	predicted	chr12	30319208	30319708	FALSE	weakly-positioned	NA	chr12	30472141	30472141	chr12_30319475_30319600	NA	chr12_30318799_30319279
CPHS001125986	observed	chr12	30320105	30320255	FALSE	well-positioned	Promoter	chr12	30473038	30473038	NA	NA	chr12_30320024_30320312
CPHS001125987	observed	chr12	30320580	30321584	FALSE	weakly-positioned	Promoter	chr12	30473513	30473513	chr12_30320666_30320860	NA	chr12_30321029_30321568,chr12_30320568_30321029
CPHS001125988	observed	chr12	30322519	30322955	FALSE	weakly-positioned	CTCF	chr12	30475452	30475452	NA	NA	chr12_30322878_30323550,chr12_30322495_30322714
CPHS001125989	observed	chr12	30323078	30323319	FALSE	well-positioned	CTCF	chr12	30476011	30476011	chr12_30323131_30323280	NA	chr12_30322878_30323550
CPHS001125990	predicted	chr12	30326320	30326820	FALSE	weakly-positioned	NA	chr12	30479253	30479253	NA	NA	NA
CPHS001125991	predicted	chr12	30327070	30327570	FALSE	weakly-positioned	NA	chr12	30480003	30480003	NA	NA	chr12_30327562_30328036
CPHS001125992	observed	chr12	30327594	30328384	FALSE	weakly-positioned	NA	chr12	30480527	30480527	NA	chr12_30328340_30328740	chr12_30328036_30328307,chr12_30328307_30328712,chr12_30327562_30328036
CPHS001125993	observed	chr12	30328384	30328764	FALSE	weakly-positioned	NA	chr12	30481317	30481317	NA	chr12_30328340_30328740	chr12_30328307_30328712
CPHS001125994	observed	chr12	30329260	30329724	FALSE	weakly-positioned	Enhancer	chr12	30482193	30482193	chr12_30329360_30329600	NA	chr12_30329144_30329776
CPHS001125995	observed	chr12	30330470	30330860	FALSE	asymmetrically-positioned	Promoter	chr12	30483403	30483403	chr12_30330599_30330808	NA	chr12_30330461_30331021
CPHS001125996	predicted	chr12	30331111	30331611	FALSE	asymmetrically-positioned	NA	chr12	30484044	30484044	chr12_30331320_30331580	NA	chr12_30331308_30331592
CPHS001125997	observed	chr12	30333007	30333307	FALSE	asymmetrically-positioned	NA	chr12	30485940	30485940	NA	NA	NA
CPHS001125998	observed	chr12	30334127	30334354	FALSE	well-positioned	NA	chr12	30487060	30487060	NA	chr12_30334016_30334416	chr12_30333808_30334350
CPHS001125999	predicted	chr12	30334355	30334649	FALSE	asymmetrically-positioned	NA	chr12	30487288	30487288	NA	chr12_30334016_30334416	NA
CPHS001126000	observed	chr12	30334650	30334847	FALSE	well-positioned	NA	chr12	30487583	30487583	NA	chr12_30334713_30335113	NA
CPHS001126001	observed	chr12	30335863	30336339	FALSE	weakly-positioned	Promoter|Enhancer	chr12	30488796	30488796	chr12_30336040_30336300,chr12_30335740_30335920	NA	chr12_30335725_30336401
CPHS001126002	observed	chr12	30336492	30336997	FALSE	weakly-positioned	Promoter|Enhancer	chr12	30489425	30489425	NA	NA	chr12_30336519_30336823,chr12_30336886_30337347
CPHS001126003	observed	chr12	30341891	30342064	FALSE	well-positioned	NA	chr12	30494824	30494824	NA	NA	NA
CPHS001126004	predicted	chr12	30343315	30343815	FALSE	weakly-positioned	NA	chr12	30496248	30496248	chr12_30343660_30343880	chr12_30343516_30343916	chr12_30343627_30343934
CPHS001126005	observed	chr12	30344090	30344340	FALSE	asymmetrically-positioned	NA	chr12	30497023	30497023	chr12_30344160_30344255	chr12_30344339_30344739	chr12_30344049_30344523
CPHS001126006	observed	chr12	30345709	30346588	FALSE	weakly-positioned	Enhancer	chr12	30498642	30498642	chr12_30345845_30346340,chr12_30346120_30346373	chr12_30346041_30346441	chr12_30345878_30346068,chr12_30346068_30346487
CPHS001126007	predicted	chr12	30347339	30348089	FALSE	weakly-positioned	Enhancer	chr12	30500272	30500272	chr12_30347600_30347760	NA	chr12_30347934_30348380
CPHS001126008	observed	chr12	30348224	30348546	FALSE	weakly-positioned	Enhancer	chr12	30501157	30501157	chr12_30348181_30348380	NA	chr12_30347934_30348380
CPHS001126009	observed	chr12	30350651	30350888	FALSE	well-positioned	Enhancer	chr12	30503584	30503584	NA	NA	chr12_30350681_30351060,chr12_30350445_30350681
CPHS001126010	predicted	chr12	30354889	30355389	FALSE	asymmetrically-positioned	Promoter|Enhancer	chr12	30507822	30507822	chr12_30354960_30355120,chr12_30355275_30355356	NA	chr12_30354918_30355165,chr12_30355229_30355784
CPHS001126011	observed	chr12	30355977	30356727	FALSE	weakly-positioned	Enhancer	chr12	30508910	30508910	chr12_30356240_30356443,chr12_30356427_30356698	chr12_30356130_30356530	chr12_30355971_30356292
CPHS001126012	observed	chr12	30357774	30358569	FALSE	weakly-positioned	Enhancer	chr12	30510707	30510707	chr12_30357840_30358005,chr12_30358060_30358380,chr12_30357620_30357780	chr12_30358050_30358450	chr12_30358103_30358739,chr12_30357674_30358103
CPHS001126013	observed	chr12	30358959	30359275	FALSE	asymmetrically-positioned	Enhancer	chr12	30511892	30511892	chr12_30359060_30359200,chr12_30359148_30359277,chr12_30358700_30359040	chr12_30358764_30359164	chr12_30359167_30359444,chr12_30358943_30359167
CPHS001126014	observed	chr12	30361008	30361535	FALSE	weakly-positioned	Promoter|Enhancer	chr12	30513941	30513941	chr12_30361220_30361447,chr12_30360997_30361131	chr12_30361127_30361527	chr12_30361077_30361595,chr12_30360680_30361077
CPHS001126015	observed	chr12	30364845	30365139	FALSE	well-positioned	NA	chr12	30517778	30517778	chr12_30364897_30365160	NA	chr12_30364810_30365068
CPHS001126016	observed	chr12	30366734	30366888	FALSE	well-positioned	NA	chr12	30519667	30519667	NA	NA	NA
CPHS001126017	observed	chr12	30366945	30367372	FALSE	weakly-positioned	NA	chr12	30519878	30519878	chr12_30366920_30367120	NA	NA
CPHS001126018	observed	chr12	30380007	30380123	FALSE	well-positioned	NA	chr12	30532940	30532940	NA	NA	chr12_30379851_30380178
CPHS001126019	observed	chr12	30380380	30380656	FALSE	asymmetrically-positioned	NA	chr12	30533313	30533313	chr12_30380440_30380513	NA	chr12_30380178_30380700
CPHS001126020	observed	chr12	30383533	30384370	FALSE	weakly-positioned	Enhancer	chr12	30536466	30536466	chr12_30384160_30384360	chr12_30383799_30384199	chr12_30384034_30384327
CPHS001126021	observed	chr12	30384970	30385354	FALSE	weakly-positioned	Enhancer	chr12	30537903	30537903	chr12_30385060_30385320	chr12_30384921_30385321	chr12_30385024_30385383,chr12_30384561_30384978
CPHS001126022	observed	chr12	30386166	30386336	FALSE	well-positioned	Promoter｜Enhancer	chr12	30539099	30539099	chr12_30386180_30386340	chr12_30386054_30386454	chr12_30385907_30386216
CPHS001126023	predicted	chr12	30388337	30389337	FALSE	weakly-positioned	Enhancer	chr12	30541270	30541270	chr12_30388986_30389136	NA	chr12_30388789_30388975
CPHS001126024	observed	chr12	30389753	30390832	FALSE	weakly-positioned	Enhancer	chr12	30542686	30542686	chr12_30389889_30389920	NA	chr12_30389788_30390041,chr12_30390242_30390558,chr12_30390558_30390879
CPHS001126025	observed	chr12	30393407	30393727	FALSE	asymmetrically-positioned	Enhancer	chr12	30546340	30546340	NA	NA	chr12_30393451_30393741
CPHS001126026	observed	chr12	30394680	30395587	FALSE	weakly-positioned	Promoter	chr12	30547613	30547613	chr12_30395020_30395160,chr12_30395300_30395480	NA	chr12_30394947_30395146,chr12_30395146_30395655
CPHS001126027	observed	chr12	30398237	30398592	FALSE	asymmetrically-positioned	Promoter｜Enhancer	chr12	30551170	30551170	chr12_30398400_30398620	chr12_30398258_30398658	chr12_30398300_30398875
CPHS001126028	predicted	chr12	30398843	30399343	FALSE	asymmetrically-positioned	Promoter｜Enhancer	chr12	30551776	30551776	NA	NA	chr12_30398955_30399197,chr12_30398300_30398875
CPHS001126029	observed	chr12	30399679	30400819	FALSE	weakly-positioned	Promoter｜Enhancer	chr12	30552612	30552612	chr12_30399960_30400160,chr12_30400460_30400680	NA	chr12_30399718_30399844,chr12_30399844_30400304,chr12_30400304_30400876
CPHS001126030	observed	chr12	30402127	30402723	FALSE	weakly-positioned	Enhancer	chr12	30555060	30555060	chr12_30402378_30402503,chr12_30402640_30402880	NA	chr12_30402181_30402568
CPHS001126031	observed	chr12	30403237	30403530	FALSE	asymmetrically-positioned	NA	chr12	30556170	30556170	chr12_30403240_30403440	chr12_30403137_30403537	NA
CPHS001126032	predicted	chr12	30409031	30409531	FALSE	weakly-positioned	NA	chr12	30561964	30561964	NA	NA	NA
CPHS001126033	predicted	chr12	30410031	30410531	FALSE	weakly-positioned	NA	chr12	30562964	30562964	NA	NA	chr12_30410158_30410520
CPHS001126034	observed	chr12	30411934	30412205	FALSE	well-positioned	NA	chr12	30564867	30564867	chr12_30412013_30412080	NA	NA
CPHS001126035	observed	chr12	30414190	30414392	FALSE	well-positioned	Enhancer	chr12	30567123	30567123	NA	NA	chr12_30414128_30414444
CPHS001126036	predicted	chr12	30414893	30415393	FALSE	weakly-positioned	Enhancer	chr12	30567826	30567826	chr12_30415092_30415240	NA	chr12_30414954_30415437,chr12_30414594_30414954
CPHS001126037	predicted	chr12	30415893	30416643	FALSE	weakly-positioned	Promoter｜Enhancer	chr12	30568826	30568826	chr12_30416006_30416280,chr12_30416248_30416322,chr12_30416566_30416660	NA	chr12_30416327_30416589,chr12_30416589_30417214,chr12_30415825_30416107
CPHS001126038	observed	chr12	30416693	30416987	FALSE	asymmetrically-positioned	Promoter｜Enhancer	chr12	30569626	30569626	chr12_30416700_30416940	NA	chr12_30416589_30417214
CPHS001126039	observed	chr12	30417161	30418452	FALSE	weakly-positioned	Promoter｜Enhancer	chr12	30570094	30570094	chr12_30417680_30417940,chr12_30417964_30418059,chr12_30418038_30418260,chr12_30417153_30417357	chr12_30417603_30418003,chr12_30418131_30418531	chr12_30417464_30418451,chr12_30418451_30418909,chr12_30416589_30417214
CPHS001126040	observed	chr12	30419275	30419405	FALSE	well-positioned	Promoter｜Enhancer	chr12	30572208	30572208	NA	NA	chr12_30418965_30419674
CPHS001126041	observed	chr12	30420606	30420935	FALSE	asymmetrically-positioned	Promoter｜Enhancer	chr12	30573539	30573539	chr12_30420676_30420860	NA	chr12_30420283_30420984
CPHS001126042	observed	chr12	30420939	30421269	FALSE	asymmetrically-positioned	Promoter｜Enhancer	chr12	30573872	30573872	chr12_30420991_30421183	NA	chr12_30420996_30421346,chr12_30420283_30420984
CPHS001126043	observed	chr12	30422907	30423174	FALSE	asymmetrically-positioned	Enhancer	chr12	30575840	30575840	chr12_30422940_30423160	chr12_30422859_30423259	chr12_30422805_30423202
CPHS001126044	predicted	chr12	30423175	30423675	FALSE	asymmetrically-positioned	Enhancer	chr12	30576108	30576108	chr12_30423260_30423500	chr12_30422859_30423259	chr12_30422805_30423202
CPHS001126045	observed	chr12	30425124	30425502	FALSE	weakly-positioned	NA	chr12	30578057	30578057	NA	NA	chr12_30425336_30426033
CPHS001126046	observed	chr12	30427226	30428124	FALSE	asymmetrically-positioned	Enhancer	chr12	30580159	30580159	chr12_30427560_30427880,chr12_30428020_30428400	chr12_30427593_30427993	chr12_30427332_30427990,chr12_30427990_30428530
CPHS001126047	observed	chr12	30428124	30428437	FALSE	well-positioned	Enhancer	chr12	30581057	30581057	chr12_30428020_30428400	NA	chr12_30427990_30428530
CPHS001126048	observed	chr12	30430091	30430407	FALSE	asymmetrically-positioned	NA	chr12	30583024	30583024	chr12_30430300_30430355,chr12_30430034_30430180	chr12_30429903_30430303	chr12_30430098_30430519
CPHS001126049	observed	chr12	30435894	30436123	FALSE	well-positioned	NA	chr12	30588827	30588827	NA	NA	NA
CPHS001126050	observed	chr12	30436896	30438533	FALSE	weakly-positioned	Enhancer	chr12	30589829	30589829	chr12_30436920_30436980,chr12_30436980_30437080,chr12_30437120_30437341,chr12_30437533_30437847,chr12_30437742_30437950,chr12_30438004_30438237,chr12_30438197_30438340,chr12_30438343_30438560	chr12_30437056_30437456,chr12_30437667_30438067,chr12_30438152_30438552	chr12_30437511_30438296,chr12_30438296_30439259,chr12_30436827_30437511
CPHS001126051	predicted	chr12	30438534	30438715	FALSE	well-positioned	Enhancer	chr12	30591467	30591467	chr12_30438560_30438640,chr12_30438648_30439020,chr12_30438343_30438560	chr12_30438152_30438552	chr12_30438296_30439259
CPHS001126052	observed	chr12	30438716	30439163	FALSE	weakly-positioned	Enhancer	chr12	30591649	30591649	chr12_30439080_30439272,chr12_30438648_30439020	chr12_30438747_30439147	chr12_30438296_30439259
CPHS001126053	predicted	chr12	30439164	30439664	FALSE	asymmetrically-positioned	Enhancer	chr12	30592097	30592097	chr12_30439320_30439500,chr12_30439080_30439272	chr12_30439215_30439615	chr12_30439259_30439691,chr12_30438296_30439259
CPHS001126054	observed	chr12	30439708	30440167	FALSE	weakly-positioned	Enhancer	chr12	30592641	30592641	chr12_30439800_30440020	chr12_30439696_30440096	chr12_30439691_30440303
CPHS001126055	observed	chr12	30440856	30441242	FALSE	weakly-positioned	CTCF｜Enhancer	chr12	30593789	30593789	chr12_30440920_30441099	chr12_30440816_30441216	chr12_30440835_30441174
CPHS001126056	observed	chr12	30441242	30441875	FALSE	weakly-positioned	CTCF｜Enhancer	chr12	30594175	30594175	NA	NA	chr12_30441249_30441572,chr12_30441572_30441929
CPHS001126057	observed	chr12	30444218	30444510	FALSE	asymmetrically-positioned	NA	chr12	30597151	30597151	NA	NA	NA
CPHS001126058	observed	chr12	30447122	30447698	FALSE	weakly-positioned	Enhancer	chr12	30600055	30600055	chr12_30447187_30447368,chr12_30447499_30447640	NA	chr12_30447069_30447676
CPHS001126059	observed	chr12	30450856	30451287	FALSE	asymmetrically-positioned	Promoter｜Enhancer	chr12	30603789	30603789	chr12_30450900_30451096	chr12_30450796_30451196	chr12_30450650_30451555
CPHS001126060	observed	chr12	30453054	30453395	FALSE	asymmetrically-positioned	NA	chr12	30605987	30605987	chr12_30453270_30453320	chr12_30453054_30453454	chr12_30453133_30453382
CPHS001126061	observed	chr12	30453736	30455090	FALSE	weakly-positioned	NA	chr12	30606669	30606669	NA	chr12_30454768_30455168	chr12_30453805_30454124,chr12_30454243_30454734
CPHS001126062	observed	chr12	30456847	30458098	FALSE	weakly-positioned	CTCF｜Promoter｜Enhancer	chr12	30609780	30609780	chr12_30457095_30457324,chr12_30457460_30457516,chr12_30457740_30457940,chr12_30456820_30456990	chr12_30457047_30457447,chr12_30457611_30458011	chr12_30457163_30457437,chr12_30457437_30458355,chr12_30456748_30457163
CPHS001126063	predicted	chr12	30459099	30459599	FALSE	weakly-positioned	Enhancer	chr12	30612032	30612032	NA	NA	chr12_30459168_30459393
CPHS001126064	observed	chr12	30460449	30460928	FALSE	weakly-positioned	Enhancer	chr12	30613382	30613382	chr12_30460620_30460960	NA	chr12_30460731_30461036,chr12_30460410_30460666
CPHS001126065	observed	chr12	30460928	30461678	FALSE	weakly-positioned	Enhancer	chr12	30613861	30613861	chr12_30461000_30461466,chr12_30461140_30461341,chr12_30461240_30461571,chr12_30460620_30460960	chr12_30461006_30461406	chr12_30461036_30461413,chr12_30461413_30461768,chr12_30460731_30461036
CPHS001126066	observed	chr12	30462302	30462656	FALSE	asymmetrically-positioned	Enhancer	chr12	30615235	30615235	chr12_30462342_30462590	NA	chr12_30462230_30462665
CPHS001126067	observed	chr12	30463593	30464140	FALSE	weakly-positioned	NA	chr12	30616526	30616526	NA	NA	chr12_30463620_30464263
CPHS001126068	observed	chr12	30466129	30466381	FALSE	well-positioned	NA	chr12	30619062	30619062	chr12_30466292_30466480	chr12_30466131_30466531	chr12_30466120_30466458
CPHS001126069	observed	chr12	30467197	30467469	FALSE	asymmetrically-positioned	NA	chr12	30620130	30620130	chr12_30467260_30467360	NA	chr12_30466755_30467559
CPHS001126070	predicted	chr12	30471220	30471720	FALSE	weakly-positioned	NA	chr12	30624153	30624153	NA	NA	chr12_30471485_30471944
CPHS001126071	observed	chr12	30472407	30472942	FALSE	weakly-positioned	NA	chr12	30625340	30625340	NA	NA	chr12_30472818_30473045
CPHS001126072	observed	chr12	30473296	30473813	FALSE	weakly-positioned	Enhancer	chr12	30626229	30626229	NA	NA	NA
CPHS001126073	observed	chr12	30476720	30477260	FALSE	weakly-positioned	NA	chr12	30629653	30629653	chr12_30476640_30476895	NA	NA
CPHS001126074	observed	chr12	30477846	30478441	FALSE	weakly-positioned	NA	chr12	30630779	30630779	NA	NA	chr12_30478232_30478478,chr12_30477761_30478051
CPHS001126075	predicted	chr12	30479442	30479942	FALSE	weakly-positioned	NA	chr12	30632375	30632375	NA	NA	NA
CPHS001126076	predicted	chr12	30481192	30481692	FALSE	weakly-positioned	NA	chr12	30634125	30634125	NA	NA	NA
CPHS001126077	observed	chr12	30482584	30483049	FALSE	weakly-positioned	Enhancer	chr12	30635517	30635517	chr12_30482720_30482929	chr12_30482662_30483062	chr12_30482617_30483142
CPHS001126078	observed	chr12	30483758	30484220	FALSE	weakly-positioned	NA	chr12	30636691	30636691	chr12_30483849_30484180	NA	NA
CPHS001126079	observed	chr12	30484719	30484987	FALSE	well-positioned	Promoter	chr12	30637652	30637652	chr12_30484760_30484940	chr12_30484665_30485065	chr12_30484487_30485164
CPHS001126080	observed	chr12	30485216	30486082	FALSE	asymmetrically-positioned	Promoter｜Enhancer	chr12	30638149	30638149	chr12_30485280_30485517	NA	chr12_30485164_30485888
CPHS001126081	predicted	chr12	30486583	30487083	FALSE	weakly-positioned	NA	chr12	30639516	30639516	NA	NA	chr12_30486854_30487184,chr12_30486156_30486800
CPHS001126082	predicted	chr12	30490083	30490583	FALSE	weakly-positioned	NA	chr12	30643016	30643016	chr12_30490117_30490475	NA	chr12_30489892_30490347
CPHS001126083	observed	chr12	30492193	30492626	FALSE	weakly-positioned	Enhancer	chr12	30645126	30645126	NA	NA	chr12_30492088_30492599
CPHS001126084	predicted	chr12	30495377	30496377	FALSE	weakly-positioned	NA	chr12	30648310	30648310	chr12_30495480_30495660	NA	NA
CPHS001126085	observed	chr12	30496886	30497085	FALSE	well-positioned	NA	chr12	30649819	30649819	NA	NA	NA
CPHS001126086	observed	chr12	30498578	30499558	FALSE	weakly-positioned	Promoter|Enhancer	chr12	30651511	30651511	chr12_30498540_30498780	chr12_30498819_30499219	chr12_30498921_30499469,chr12_30498425_30498876
CPHS001126087	observed	chr12	30500039	30500586	FALSE	weakly-positioned	NA	chr12	30652972	30652972	NA	NA	chr12_30499978_30500828
CPHS001126088	observed	chr12	30501706	30502211	FALSE	asymmetrically-positioned	Enhancer	chr12	30654639	30654639	chr12_30501820_30501999	chr12_30501738_30502138	chr12_30501439_30502536
CPHS001126089	observed	chr12	30503546	30503805	FALSE	well-positioned	Enhancer	chr12	30656479	30656479	chr12_30503562_30503740	NA	chr12_30503453_30503953
CPHS001126090	observed	chr12	30504720	30505096	FALSE	asymmetrically-positioned	Enhancer	chr12	30657653	30657653	chr12_30504909_30505052	chr12_30504696_30505096	chr12_30504816_30505025,chr12_30505092_30505738
CPHS001126091	observed	chr12	30505096	30505695	FALSE	asymmetrically-positioned	Enhancer	chr12	30658029	30658029	chr12_30505280_30505500	chr12_30505419_30505819	chr12_30505092_30505738
CPHS001126092	observed	chr12	30506475	30508105	FALSE	weakly-positioned	Promoter｜Enhancer	chr12	30659408	30659408	chr12_30506820_30506940,chr12_30507720_30507920	chr12_30507591_30507991,chr12_30506392_30506792	chr12_30506486_30506822,chr12_30506930_30507174,chr12_30507174_30507501,chr12_30507501_30508168
CPHS001126093	observed	chr12	30508249	30509305	FALSE	weakly-positioned	Enhancer	chr12	30661182	30661182	chr12_30508480_30508720,chr12_30508560_30508920,chr12_30508952_30509028	chr12_30508473_30508873	chr12_30508481_30509297,chr12_30508170_30508481
CPHS001126094	observed	chr12	30509430	30509855	FALSE	weakly-positioned	Enhancer	chr12	30662363	30662363	chr12_30509740_30509980	NA	chr12_30509711_30510077
CPHS001126095	predicted	chr12	30513106	30513606	FALSE	asymmetrically-positioned	Enhancer	chr12	30666039	30666039	chr12_30513400_30513580	NA	NA
CPHS001126096	observed	chr12	30514078	30514562	FALSE	weakly-positioned	Promoter｜Enhancer	chr12	30667011	30667011	chr12_30514139_30514304,chr12_30514180_30514417,chr12_30514365_30514497	chr12_30514184_30514584	chr12_30514034_30514537
CPHS001126097	observed	chr12	30514679	30515010	FALSE	asymmetrically-positioned	Promoter｜Enhancer	chr12	30667612	30667612	chr12_30514780_30514951	chr12_30514660_30515060	chr12_30514571_30515058
CPHS001126098	observed	chr12	30515439	30515897	FALSE	weakly-positioned	CTCF｜Promoter｜Enhancer	chr12	30668372	30668372	chr12_30515466_30515643	chr12_30515380_30515780	chr12_30515347_30515903
CPHS001126099	observed	chr12	30517352	30517661	FALSE	well-positioned	Promoter｜Enhancer	chr12	30670285	30670285	chr12_30517420_30517600,chr12_30517660_30517760	chr12_30517312_30517712	chr12_30517330_30517819
CPHS001126100	observed	chr12	30517886	30520003	FALSE	weakly-positioned	Promoter｜Enhancer	chr12	30670819	30670819	chr12_30518560_30518772,chr12_30518685_30518962,chr12_30518880_30519105,chr12_30519435_30519600,chr12_30519580_30519786	chr12_30517915_30518315,chr12_30518340_30518740,chr12_30518778_30519178,chr12_30519549_30519949	chr12_30518249_30518877,chr12_30518877_30519187,chr12_30519680_30519937
CPHS001126101	predicted	chr12	30524254	30524754	FALSE	weakly-positioned	Enhancer	chr12	30677187	30677187	chr12_30524520_30524720,chr12_30524120_30524300	NA	chr12_30524459_30524740,chr12_30524117_30524412
CPHS001126102	observed	chr12	30525022	30525776	FALSE	weakly-positioned	Enhancer	chr12	30677955	30677955	chr12_30525280_30525500	chr12_30525153_30525553	chr12_30525084_30525839
CPHS001126103	predicted	chr12	30527027	30527527	FALSE	weakly-positioned	NA	chr12	30679960	30679960	NA	NA	chr12_30527283_30527724
CPHS001126104	observed	chr12	30529331	30529876	FALSE	weakly-positioned	Enhancer	chr12	30682264	30682264	chr12_30529600_30529772	NA	chr12_30529222_30529963
CPHS001126105	observed	chr12	30531213	30532294	FALSE	weakly-positioned	Enhancer	chr12	30684146	30684146	chr12_30531407_30531489,chr12_30531740_30531960,chr12_30532290_30532576	chr12_30531659_30532059	chr12_30531611_30532259,chr12_30532259_30532690,chr12_30531131_30531611
CPHS001126106	observed	chr12	30532294	30532820	FALSE	weakly-positioned	Enhancer	chr12	30685227	30685227	chr12_30532560_30532826,chr12_30532290_30532576	NA	chr12_30532755_30533267,chr12_30532259_30532690
CPHS001126107	predicted	chr12	30532821	30532940	FALSE	well-positioned	Enhancer	chr12	30685754	30685754	chr12_30532560_30532826	NA	chr12_30532755_30533267
CPHS001126108	observed	chr12	30532941	30533200	FALSE	well-positioned	Enhancer	chr12	30685874	30685874	chr12_30532980_30533140	NA	chr12_30532755_30533267
CPHS001126109	observed	chr12	30533431	30534383	FALSE	weakly-positioned	Enhancer	chr12	30686364	30686364	chr12_30533660_30533840,chr12_30533940_30534140	chr12_30533520_30533920	chr12_30533619_30534302
CPHS001126110	observed	chr12	30535523	30536266	FALSE	weakly-positioned	Enhancer	chr12	30688456	30688456	chr12_30535640_30535813,chr12_30535880_30536120,chr12_30536040_30536266	chr12_30535824_30536224	chr12_30536154_30536347,chr12_30535512_30536154
CPHS001126111	observed	chr12	30536463	30536876	FALSE	weakly-positioned	Enhancer	chr12	30689396	30689396	chr12_30536497_30536689	NA	chr12_30536347_30536878
CPHS001126112	observed	chr12	30537093	30537563	FALSE	asymmetrically-positioned	Enhancer	chr12	30690026	30690026	chr12_30537340_30537500	chr12_30537201_30537601	NA
CPHS001126113	observed	chr12	30538014	30538391	FALSE	weakly-positioned	Enhancer	chr12	30690947	30690947	chr12_30538119_30538376	NA	chr12_30537870_30538450
CPHS001126114	observed	chr12	30538508	30538712	FALSE	well-positioned	Promoter|Enhancer	chr12	30691441	30691441	NA	NA	NA
CPHS001126115	observed	chr12	30545729	30546756	FALSE	weakly-positioned	Promoter｜Enhancer	chr12	30698662	30698662	chr12_30546160_30546400	chr12_30546011_30546411	chr12_30546127_30546324,chr12_30546341_30546564
CPHS001126116	observed	chr12	30546952	30547181	FALSE	well-positioned	Promoter|Enhancer	chr12	30699885	30699885	chr12_30546998_30547126	chr12_30546840_30547240	chr12_30546787_30547106
CPHS001126117	observed	chr12	30548231	30548436	FALSE	well-positioned	Enhancer	chr12	30701164	30701164	chr12_30548264_30548440	NA	chr12_30547790_30548705
CPHS001126118	observed	chr12	30550746	30551284	FALSE	weakly-positioned	Promoter|Enhancer	chr12	30703679	30703679	chr12_30550760_30550940,chr12_30551100_30551279	NA	chr12_30551148_30551399,chr12_30550613_30551056
CPHS001126119	predicted	chr12	30552285	30552785	FALSE	weakly-positioned	NA	chr12	30705218	30705218	NA	NA	chr12_30551819_30552349
CPHS001126120	predicted	chr12	30558285	30558785	FALSE	weakly-positioned	NA	chr12	30711218	30711218	NA	NA	chr12_30558491_30558743,chr12_30557983_30558332
CPHS001126121	observed	chr12	30561552	30562073	FALSE	weakly-positioned	NA	chr12	30714485	30714485	NA	NA	NA
CPHS001126122	predicted	chr12	30562074	30562574	FALSE	weakly-positioned	NA	chr12	30715007	30715007	NA	NA	NA
CPHS001126123	observed	chr12	30564448	30564707	FALSE	well-positioned	NA	chr12	30717381	30717381	chr12_30564480_30564700,chr12_30564500_30564900	NA	chr12_30564448_30564903
CPHS001126124	observed	chr12	30566999	30567624	FALSE	weakly-positioned	Enhancer	chr12	30719932	30719932	NA	NA	chr12_30567091_30567469
CPHS001126125	observed	chr12	30568294	30568751	FALSE	weakly-positioned	Enhancer	chr12	30721227	30721227	NA	chr12_30568446_30568846	chr12_30568532_30568762,chr12_30567991_30568324
CPHS001126126	observed	chr12	30569493	30569735	FALSE	well-positioned	CTCF｜Enhancer	chr12	30722426	30722426	NA	NA	NA
CPHS001126127	observed	chr12	30569955	30571011	FALSE	weakly-positioned	Promoter｜Enhancer	chr12	30722888	30722888	chr12_30570160_30570419,chr12_30570340_30570560,chr12_30570660_30570801,chr12_30570934_30571377	chr12_30570210_30570610	chr12_30570583_30570934,chr12_30569893_30570543
CPHS001126128	observed	chr12	30571984	30572405	FALSE	weakly-positioned	Enhancer	chr12	30724917	30724917	chr12_30572400_30572580	NA	chr12_30572151_30572756,chr12_30571667_30572151
CPHS001126129	observed	chr12	30572490	30573852	FALSE	weakly-positioned	Enhancer	chr12	30725423	30725423	chr12_30573240_30573420,chr12_30572400_30572580	chr12_30573135_30573535	chr12_30573036_30573501,chr12_30573665_30573891,chr12_30572151_30572756
CPHS001126130	predicted	chr12	30578103	30579103	FALSE	weakly-positioned	NA	chr12	30731037	30731037	chr12_30578580_30578760,chr12_30578672_30578873	NA	chr12_30578104_30578885
CPHS001126131	observed	chr12	30579182	30579699	FALSE	asymmetrically-positioned	NA	chr12	30732116	30732116	chr12_30579364_30579610	chr12_30579278_30579678	NA
CPHS001126132	observed	chr12	30580083	30581212	FALSE	weakly-positioned	Promoter|Enhancer	chr12	30733017	30733017	chr12_30580180_30580380,chr12_30580380_30580406,chr12_30580451_30580640,chr12_30580660_30580973,chr12_30580960_30581300	chr12_30580280_30580680,chr12_30580742_30581142	chr12_30580380_30580578,chr12_30580858_30581445,chr12_30580016_30580310
CPHS001126133	observed	chr12	30582813	30583519	FALSE	weakly-positioned	NA	chr12	30735747	30735747	chr12_30583058_30583240	chr12_30582952_30583352	chr12_30583020_30583256,chr12_30583354_30583676
CPHS001126134	observed	chr12	30585465	30586552	FALSE	weakly-positioned	Enhancer	chr12	30738399	30738399	chr12_30585760_30586075,chr12_30585980_30586200	chr12_30585873_30586273	chr12_30585794_30586157,chr12_30586157_30586565
CPHS001126135	observed	chr12	30586975	30587305	FALSE	asymmetrically-positioned	NA	chr12	30739909	30739909	NA	NA	chr12_30587042_30587387
CPHS001126136	predicted	chr12	30588556	30589056	FALSE	weakly-positioned	Promoter	chr12	30741490	30741490	chr12_30588680_30588779	chr12_30588615_30589015	NA
CPHS001126137	predicted	chr12	30594556	30595056	FALSE	asymmetrically-positioned	NA	chr12	30747490	30747490	chr12_30594600_30594800	NA	chr12_30594612_30594907,chr12_30594921_30595190
CPHS001126138	predicted	chr12	30595806	30596306	FALSE	weakly-positioned	NA	chr12	30748740	30748740	NA	NA	chr12_30596232_30596468,chr12_30595776_30596232
CPHS001126139	observed	chr12	30596985	30597277	FALSE	well-positioned	NA	chr12	30749919	30749919	NA	NA	chr12_30597065_30597317
CPHS001126140	observed	chr12	30598900	30599113	FALSE	well-positioned	Enhancer	chr12	30751834	30751834	chr12_30598900_30599460,chr12_30598960_30599180	chr12_30598966_30599366,chr12_30598554_30598954	chr12_30598746_30599387
CPHS001126141	observed	chr12	30599473	30600244	FALSE	weakly-positioned	Enhancer	chr12	30752407	30752407	chr12_30599490_30599800,chr12_30599721_30599963,chr12_30600120_30600249	chr12_30599649_30600049	chr12_30599387_30600243
CPHS001126142	observed	chr12	30601073	30601938	FALSE	weakly-positioned	NA	chr12	30754007	30754007	NA	chr12_30601035_30601435	chr12_30601444_30602050,chr12_30600889_30601443
CPHS001126143	predicted	chr12	30602189	30602689	FALSE	weakly-positioned	NA	chr12	30755123	30755123	NA	NA	NA
CPHS001126144	observed	chr12	30603910	30605099	FALSE	weakly-positioned	Promoter|Enhancer	chr12	30756844	30756844	chr12_30604011_30604065,chr12_30604045_30604246,chr12_30604434_30604603,chr12_30604800_30605065	chr12_30604330_30604730	chr12_30604206_30604743,chr12_30603680_30604206
CPHS001126145	observed	chr12	30612603	30614309	FALSE	weakly-positioned	Enhancer	chr12	30765537	30765537	chr12_30613120_30613440,chr12_30613520_30613731,chr12_30613860_30614180,chr12_30614120_30614320,chr12_30612592_30612940	chr12_30613448_30613848,chr12_30614044_30614444	chr12_30612950_30613882,chr12_30613882_30614099,chr12_30614099_30614552,chr12_30612461_30612831
CPHS001126146	observed	chr12	30615850	30616320	FALSE	weakly-positioned	NA	chr12	30768784	30768784	chr12_30616169_30616400	NA	chr12_30615798_30616474
CPHS001126147	observed	chr12	30617320	30618062	FALSE	weakly-positioned	Enhancer	chr12	30770254	30770254	chr12_30617420_30617643,chr12_30617660_30618040,chr12_30617690_30617800	chr12_30617564_30617964	chr12_30617562_30617968,chr12_30617313_30617562
CPHS001126148	observed	chr12	30618062	30618431	FALSE	weakly-positioned	Enhancer	chr12	30770996	30770996	chr12_30618220_30618380	NA	NA
CPHS001126149	observed	chr12	30619293	30619414	FALSE	well-positioned	NA	chr12	30772227	30772227	NA	NA	chr12_30619118_30619488
CPHS001126150	predicted	chr12	30619415	30619915	FALSE	weakly-positioned	NA	chr12	30772349	30772349	chr12_30619721_30619858	NA	chr12_30619541_30619816,chr12_30619816_30620062,chr12_30619118_30619488
CPHS001126151	observed	chr12	30621779	30622203	FALSE	weakly-positioned	NA	chr12	30774713	30774713	chr12_30622003_30622160	NA	chr12_30621526_30622308
CPHS001126152	observed	chr12	30622342	30623126	FALSE	weakly-positioned	Enhancer	chr12	30775276	30775276	chr12_30622600_30622800,chr12_30622813_30623103	chr12_30622520_30622920	chr12_30622350_30623136
CPHS001126153	observed	chr12	30623596	30624314	FALSE	weakly-positioned	CTCF	chr12	30776530	30776530	chr12_30624109_30624280	chr12_30624009_30624409	chr12_30623900_30624438,chr12_30623585_30623900
CPHS001126154	observed	chr12	30626626	30628052	FALSE	weakly-positioned	NA	chr12	30779560	30779560	chr12_30626900_30627180,chr12_30627151_30627319,chr12_30627653_30627840	NA	chr12_30626784_30627295,chr12_30627639_30627833,chr12_30626532_30626784
CPHS001126155	observed	chr12	30629944	30631439	FALSE	weakly-positioned	TES｜Enhancer	chr12	30782878	30782878	chr12_30630200_30630380,chr12_30630440_30630678,chr12_30630640_30630766,chr12_30630760_30630949,chr12_30630848_30631040,chr12_30630977_30631122,chr12_30631096_30631351	chr12_30630652_30631052	chr12_30629983_30630458,chr12_30630497_30630881,chr12_30630881_30631341
CPHS001126156	observed	chr12	30631439	30632385	FALSE	weakly-positioned	TES｜Enhancer	chr12	30784373	30784373	chr12_30631460_30631647,chr12_30631604_30631717,chr12_30631760_30632020,chr12_30631900_30632082,chr12_30632105_30632241	chr12_30631718_30632118	chr12_30631774_30632365
CPHS001126157	predicted	chr12	30633386	30633886	FALSE	asymmetrically-positioned	NA	chr12	30786320	30786320	NA	NA	chr12_30632838_30633564
CPHS001126158	observed	chr12	30635499	30635952	FALSE	weakly-positioned	TSS｜Enhancer	chr12	30788433	30788433	chr12_30635480_30635640	chr12_30635380_30635780	chr12_30635286_30635894
CPHS001126159	predicted	chr12	30635953	30636220	FALSE	well-positioned	TSS｜Enhancer	chr12	30788887	30788887	chr12_30636100_30636318	chr12_30636055_30636455	NA
CPHS001126160	observed	chr12	30636221	30636807	FALSE	weakly-positioned	TSS｜Enhancer	chr12	30789155	30789155	chr12_30636348_30636460,chr12_30636500_30636680,chr12_30636100_30636318	chr12_30636495_30636895,chr12_30636055_30636455	chr12_30636393_30636875
CPHS001126161	observed	chr12	30637870	30638515	FALSE	asymmetrically-positioned	TSS	chr12	30790804	30790804	chr12_30638000_30638260,chr12_30638305_30638540	chr12_30637865_30638265	chr12_30637858_30638445
CPHS001126162	observed	chr12	30638741	30638969	FALSE	asymmetrically-positioned	TSS	chr12	30791675	30791675	NA	NA	NA
CPHS001126163	observed	chr12	30643181	30643859	FALSE	weakly-positioned	Enhancer	chr12	30796115	30796115	chr12_30643280_30643364,chr12_30643480_30643660	NA	chr12_30643155_30643940
CPHS001126164	observed	chr12	30646924	30647231	FALSE	well-positioned	Enhancer	chr12	30799858	30799858	chr12_30646920_30647140	NA	chr12_30646779_30647185
CPHS001126165	observed	chr12	30647371	30647582	FALSE	well-positioned	Enhancer	chr12	30800305	30800305	NA	NA	chr12_30647346_30647764
CPHS001126166	observed	chr12	30647916	30648091	FALSE	well-positioned	Enhancer	chr12	30800850	30800850	chr12_30647904_30648040	chr12_30647820_30648220	chr12_30647766_30648206
CPHS001126167	observed	chr12	30650353	30650616	FALSE	well-positioned	NA	chr12	30803287	30803287	chr12_30650360_30650560	chr12_30650254_30650654	chr12_30649963_30650826
CPHS001126168	observed	chr12	30652020	30652733	FALSE	weakly-positioned	Enhancer	chr12	30804954	30804954	chr12_30652280_30652560	chr12_30652265_30652665	chr12_30652056_30652684
CPHS001126169	observed	chr12	30653058	30653209	FALSE	well-positioned	NA	chr12	30805992	30805992	NA	NA	NA
CPHS001126170	observed	chr12	30654667	30655074	FALSE	weakly-positioned	Enhancer	chr12	30807601	30807601	chr12_30654860_30655020,chr12_30654660_30654860	chr12_30654599_30654999	chr12_30654813_30655156
CPHS001126171	observed	chr12	30655417	30655712	FALSE	well-positioned	NA	chr12	30808351	30808351	chr12_30655440_30655660	chr12_30655282_30655682	NA
CPHS001126172	predicted	chr12	30655713	30656213	FALSE	weakly-positioned	NA	chr12	30808647	30808647	NA	NA	chr12_30656071_30656437
CPHS001126173	predicted	chr12	30659713	30660213	FALSE	weakly-positioned	Promoter|Enhancer	chr12	30812647	30812647	NA	NA	chr12_30660206_30660392
CPHS001126174	observed	chr12	30660777	30661133	FALSE	asymmetrically-positioned	Promoter|Enhancer	chr12	30813711	30813711	NA	NA	chr12_30660873_30661371,chr12_30660396_30660861
CPHS001126175	observed	chr12	30661278	30661558	FALSE	asymmetrically-positioned	Enhancer	chr12	30814212	30814212	chr12_30661320_30661523	NA	chr12_30661371_30661864,chr12_30660873_30661371
CPHS001126176	predicted	chr12	30662059	30662559	FALSE	weakly-positioned	Enhancer	chr12	30814993	30814993	chr12_30662479_30662573	NA	chr12_30662209_30662526,chr12_30661881_30662176
CPHS001126177	predicted	chr12	30662809	30663309	FALSE	weakly-positioned	Enhancer	chr12	30815743	30815743	chr12_30662900_30663120	chr12_30662815_30663215	chr12_30662973_30663372
CPHS001126178	observed	chr12	30668281	30668571	FALSE	well-positioned	Enhancer	chr12	30821215	30821215	chr12_30668320_30668563	NA	chr12_30668297_30668688
CPHS001126179	observed	chr12	30668736	30668966	FALSE	well-positioned	Enhancer	chr12	30821670	30821670	chr12_30668820_30669013	chr12_30668737_30669137	chr12_30668719_30669222
CPHS001126180	predicted	chr12	30676967	30677467	FALSE	weakly-positioned	TSS｜Enhancer	chr12	30829901	30829901	chr12_30677220_30677420	NA	chr12_30676915_30677460
CPHS001126181	observed	chr12	30678677	30679631	FALSE	weakly-positioned	TSS｜Enhancer	chr12	30831611	30831611	chr12_30679360_30679540	chr12_30678705_30679105,chr12_30679268_30679668	chr12_30679254_30679632
CPHS001126182	observed	chr12	30681054	30681521	FALSE	asymmetrically-positioned	TSS｜Enhancer	chr12	30833988	30833988	chr12_30681063_30681223	chr12_30680979_30681379	chr12_30681103_30681315,chr12_30681315_30681431,chr12_30681511_30681854
CPHS001126183	observed	chr12	30682360	30683197	FALSE	weakly-positioned	TSS｜Enhancer	chr12	30835294	30835294	NA	NA	chr12_30682229_30682653
CPHS001126184	observed	chr12	30683589	30683902	FALSE	well-positioned	TSS｜Enhancer	chr12	30836523	30836523	chr12_30683646_30683832	chr12_30683489_30683889	NA
CPHS001126185	observed	chr12	30684294	30684538	FALSE	well-positioned	Enhancer	chr12	30837228	30837228	NA	NA	chr12_30684226_30684544
CPHS001126186	predicted	chr12	30686289	30686789	FALSE	weakly-positioned	TSS	chr12	30839223	30839223	NA	NA	NA
CPHS001126187	observed	chr12	30687245	30688053	FALSE	weakly-positioned	TSS｜Enhancer	chr12	30840179	30840179	chr12_30687360_30687526,chr12_30687660_30687877	chr12_30687224_30687624	chr12_30687288_30687632,chr12_30687632_30688074
CPHS001126188	observed	chr12	30689618	30689830	FALSE	well-positioned	TSS｜Enhancer	chr12	30842552	30842552	chr12_30689657_30689806	NA	chr12_30689243_30689916
CPHS001126189	observed	chr12	30691133	30691733	FALSE	asymmetrically-positioned	Promoter｜Enhancer	chr12	30844067	30844067	chr12_30691200_30691382,chr12_30691460_30691676	chr12_30691116_30691516	chr12_30690990_30691869
CPHS001126190	observed	chr12	30692566	30692939	FALSE	weakly-positioned	Promoter｜Enhancer	chr12	30845500	30845500	chr12_30692586_30692760	NA	chr12_30692361_30693124
CPHS001126191	predicted	chr12	30693690	30694190	FALSE	asymmetrically-positioned	TSS｜Enhancer	chr12	30846624	30846624	chr12_30693994_30694220	NA	chr12_30693930_30694334,chr12_30693315_30693771
CPHS001126192	observed	chr12	30694470	30694748	FALSE	well-positioned	TSS｜Enhancer	chr12	30847404	30847404	chr12_30694500_30694704,chr12_30694683_30694885,chr12_30694404_30694542	chr12_30694406_30694806	chr12_30694334_30694849
CPHS001126193	observed	chr12	30694935	30695235	FALSE	well-positioned	CTCF｜TSS｜Enhancer	chr12	30847869	30847869	chr12_30694940_30694987,chr12_30695000_30695201,chr12_30695140_30695404	chr12_30694880_30695280	chr12_30694849_30695263
CPHS001126194	observed	chr12	30695235	30696887	TRUE	weakly-positioned	CTCF｜TSS｜Enhancer	chr12	30848169	30848169	chr12_30695339_30695612,chr12_30695593_30695688,chr12_30695820_30696047,chr12_30696100_30696300,chr12_30696357_30696414,chr12_30696441_30696524,chr12_30696502_30696809,chr12_30695140_30695404	chr12_30695301_30695701,chr12_30695738_30696138,chr12_30696332_30696732,chr12_30694880_30695280	chr12_30695263_30695677,chr12_30695677_30696426,chr12_30696449_30696901,chr12_30694849_30695263
CPHS001126195	observed	chr12	30700045	30701623	FALSE	weakly-positioned	Promoter|Enhancer	chr12	30852979	30852979	chr12_30700280_30700520,chr12_30700620_30700840,chr12_30701028_30701212,chr12_30701191_30701430	chr12_30700569_30700969,chr12_30701089_30701489	chr12_30700198_30700918,chr12_30700918_30701176,chr12_30701176_30701756,chr12_30699922_30700128
CPHS001126196	observed	chr12	30702638	30703376	FALSE	weakly-positioned	NA	chr12	30855572	30855572	chr12_30702860_30703060,chr12_30702520_30702737	chr12_30702472_30702872	chr12_30703186_30703517,chr12_30702435_30703105
CPHS001126197	observed	chr12	30704520	30704730	FALSE	well-positioned	Enhancer	chr12	30857454	30857454	NA	NA	chr12_30704522_30705045
CPHS001126198	observed	chr12	30706263	30707323	FALSE	weakly-positioned	Promoter｜Enhancer	chr12	30859197	30859197	chr12_30706380_30706920,chr12_30706588_30706820	chr12_30706454_30706854	chr12_30706423_30706966,chr12_30706966_30707179,chr12_30707179_30707464,chr12_30706112_30706423
CPHS001126199	observed	chr12	30707323	30708262	FALSE	weakly-positioned	Promoter｜Enhancer	chr12	30860257	30860257	chr12_30707700_30707980,chr12_30708020_30708241	chr12_30707603_30708003	chr12_30707507_30707940,chr12_30708017_30708476,chr12_30707179_30707464
CPHS001126200	observed	chr12	30709502	30709741	FALSE	well-positioned	TES｜Enhancer	chr12	30862436	30862436	chr12_30709603_30709805	chr12_30709437_30709837	chr12_30709366_30709932
CPHS001126201	predicted	chr12	30709742	30710242	FALSE	weakly-positioned	TES｜Enhancer	chr12	30862676	30862676	chr12_30709603_30709805	chr12_30709437_30709837	chr12_30709932_30710576,chr12_30709366_30709932
CPHS001126202	observed	chr12	30710932	30711570	FALSE	weakly-positioned	CTCF｜TES	chr12	30863866	30863866	NA	chr12_30711514_30711914	chr12_30711203_30711880
CPHS001126203	observed	chr12	30716900	30717488	FALSE	weakly-positioned	Promoter｜Enhancer	chr12	30869834	30869834	NA	NA	chr12_30716877_30717130
CPHS001126204	predicted	chr12	30717739	30718239	FALSE	weakly-positioned	Promoter｜Enhancer	chr12	30870673	30870673	chr12_30718061_30718120	NA	chr12_30717984_30718284,chr12_30717716_30717948
CPHS001126205	observed	chr12	30718851	30719544	FALSE	weakly-positioned	TES｜Promoter｜Enhancer	chr12	30871785	30871785	chr12_30719198_30719420	chr12_30719172_30719572	chr12_30718888_30719575
CPHS001126206	observed	chr12	30719816	30720075	FALSE	well-positioned	TES｜Promoter｜Enhancer	chr12	30872750	30872750	NA	NA	chr12_30719602_30719826
CPHS001126207	observed	chr12	30722627	30722864	FALSE	asymmetrically-positioned	NA	chr12	30875561	30875561	NA	NA	NA
CPHS001126208	observed	chr12	30724784	30724977	FALSE	well-positioned	Enhancer	chr12	30877718	30877718	NA	NA	chr12_30724617_30725010
CPHS001126209	observed	chr12	30725400	30726248	FALSE	asymmetrically-positioned	TES｜Promoter｜Enhancer	chr12	30878334	30878334	chr12_30725660_30725767,chr12_30725893_30726081,chr12_30726200_30726260,chr12_30725192_30725500	chr12_30725804_30726204	chr12_30725437_30726532,chr12_30725010_30725408
CPHS001126210	observed	chr12	30726248	30726584	FALSE	asymmetrically-positioned	Promoter｜Enhancer	chr12	30879182	30879182	chr12_30726253_30726454,chr12_30726200_30726260	NA	chr12_30725437_30726532
CPHS001126211	observed	chr12	30726584	30727114	FALSE	weakly-positioned	TSS｜Enhancer	chr12	30879518	30879518	NA	NA	chr12_30726620_30727104
CPHS001126212	observed	chr12	30728830	30729031	FALSE	well-positioned	TSS	chr12	30881764	30881764	NA	NA	chr12_30728490_30729222
CPHS001126213	observed	chr12	30729544	30730288	FALSE	weakly-positioned	TSS｜Enhancer	chr12	30882478	30882478	chr12_30729670_30729920,chr12_30730140_30730220	chr12_30729688_30730088	chr12_30730081_30730298,chr12_30729489_30730059
CPHS001126214	observed	chr12	30730387	30731483	FALSE	weakly-positioned	TSS｜Enhancer	chr12	30883321	30883321	chr12_30730854_30731017,chr12_30731420_30731680	chr12_30730508_30730908,chr12_30731237_30731637	chr12_30731252_30731500
CPHS001126215	observed	chr12	30733009	30733807	FALSE	weakly-positioned	TSS｜Enhancer	chr12	30885943	30885943	chr12_30733080_30733560,chr12_30733360_30733580	chr12_30733270_30733670	chr12_30733346_30733795,chr12_30733795_30734207,chr12_30732846_30733346
CPHS001126216	observed	chr12	30734379	30734916	FALSE	weakly-positioned	TSS｜Enhancer	chr12	30887313	30887313	chr12_30734700_30734877,chr12_30734301_30734425	chr12_30734842_30735242,chr12_30734129_30734529	chr12_30734658_30735407,chr12_30734326_30734503
CPHS001126217	observed	chr12	30735795	30736184	FALSE	asymmetrically-positioned	TSS｜Enhancer	chr12	30888729	30888729	chr12_30735830_30736032	chr12_30735867_30736267	chr12_30735870_30736224
CPHS001126218	observed	chr12	30736868	30737134	FALSE	asymmetrically-positioned	TSS	chr12	30889802	30889802	NA	NA	chr12_30736971_30737262
CPHS001126219	observed	chr12	30737699	30737867	FALSE	well-positioned	Promoter|Enhancer	chr12	30890633	30890633	NA	NA	NA
CPHS001126220	observed	chr12	30739577	30740639	FALSE	weakly-positioned	NA	chr12	30892511	30892511	chr12_30740320_30740491	chr12_30740265_30740665	chr12_30739982_30740447,chr12_30740447_30740925
CPHS001126221	observed	chr12	30743269	30743638	FALSE	asymmetrically-positioned	Enhancer	chr12	30896203	30896203	NA	chr12_30743266_30743666	chr12_30743152_30743646
CPHS001126222	observed	chr12	30744010	30744171	FALSE	well-positioned	NA	chr12	30896944	30896944	chr12_30743968_30744180	NA	chr12_30743893_30744650
CPHS001126223	observed	chr12	30745985	30746795	FALSE	weakly-positioned	NA	chr12	30898919	30898919	chr12_30746200_30746372	chr12_30746094_30746494	chr12_30746105_30746685
CPHS001126224	observed	chr12	30747845	30748113	FALSE	well-positioned	Enhancer	chr12	30900779	30900779	chr12_30747840_30748012	chr12_30747703_30748103	NA
CPHS001126225	observed	chr12	30748113	30748702	FALSE	weakly-positioned	Enhancer	chr12	30901047	30901047	chr12_30748240_30748420	chr12_30748144_30748544	chr12_30748116_30748580
CPHS001126226	predicted	chr12	30748953	30749453	FALSE	weakly-positioned	TSS｜Enhancer	chr12	30901887	30901887	NA	NA	chr12_30748935_30749538
CPHS001126227	predicted	chr12	30749703	30750203	FALSE	weakly-positioned	TSS｜Enhancer	chr12	30902637	30902637	chr12_30749720_30749920	NA	chr12_30749767_30749965
CPHS001126228	predicted	chr12	30750703	30751203	FALSE	weakly-positioned	TSS｜Enhancer	chr12	30903637	30903637	chr12_30750796_30750902,chr12_30751034_30751380	NA	chr12_30750709_30751015,chr12_30751037_30751240
CPHS001126229	predicted	chr12	30752453	30752953	FALSE	weakly-positioned	TSS｜Enhancer	chr12	30905387	30905387	chr12_30752690_30752840	NA	chr12_30752602_30753040,chr12_30752013_30752602
CPHS001126230	observed	chr12	30753340	30755536	TRUE	weakly-positioned	CTCF｜TSS｜Enhancer	chr12	30906274	30906274	chr12_30753380_30753563,chr12_30753717_30754022,chr12_30753980_30754245,chr12_30754144_30754480,chr12_30754411_30754603,chr12_30754646_30754740,chr12_30754840_30755140,chr12_30755160_30755440,chr12_30755473_30755651	chr12_30753616_30754016,chr12_30754332_30754732,chr12_30754753_30755153	chr12_30753781_30754627,chr12_30754627_30755877,chr12_30753061_30753781
CPHS001126231	observed	chr12	30755633	30755802	FALSE	well-positioned	CTCF｜TSS｜Enhancer	chr12	30908567	30908567	chr12_30755640_30755796,chr12_30755780_30755909,chr12_30755473_30755651	NA	chr12_30754627_30755877
CPHS001126232	observed	chr12	30756119	30756344	FALSE	well-positioned	CTCF｜TSS｜Enhancer	chr12	30909053	30909053	chr12_30756180_30756352,chr12_30756257_30756493,chr12_30756060_30756240	NA	chr12_30755877_30756607
CPHS001126233	observed	chr12	30762191	30762399	FALSE	well-positioned	Promoter|Enhancer	chr12	30915125	30915125	NA	NA	chr12_30762239_30762647
CPHS001126234	observed	chr12	30762433	30762711	FALSE	well-positioned	Enhancer	chr12	30915367	30915367	NA	NA	chr12_30762239_30762647
CPHS001126235	observed	chr12	30762870	30763734	FALSE	weakly-positioned	Enhancer	chr12	30915804	30915804	chr12_30763120_30763340	chr12_30763045_30763445	chr12_30763605_30764225,chr12_30762731_30763580
CPHS001126236	observed	chr12	30764322	30765183	FALSE	weakly-positioned	Promoter｜Enhancer	chr12	30917256	30917256	chr12_30764340_30764720,chr12_30764730_30765060,chr12_30764963_30765179	chr12_30764679_30765079,chr12_30764248_30764648	chr12_30764709_30765314,chr12_30764225_30764709
CPHS001126237	observed	chr12	30766566	30766739	FALSE	well-positioned	Promoter|Enhancer	chr12	30919500	30919500	NA	NA	chr12_30766346_30767007
CPHS001126238	observed	chr12	30769246	30769801	FALSE	weakly-positioned	Promoter｜Enhancer	chr12	30922180	30922180	chr12_30769620_30769822	chr12_30769350_30769750	chr12_30769264_30769721,chr12_30769721_30770224
CPHS001126239	observed	chr12	30769865	30770268	FALSE	weakly-positioned	Promoter｜Enhancer	chr12	30922799	30922799	chr12_30769887_30770080,chr12_30770232_30770395	chr12_30769822_30770222	chr12_30770224_30770823,chr12_30769721_30770224
CPHS001126240	observed	chr12	30770340	30770549	FALSE	well-positioned	Enhancer	chr12	30923274	30923274	chr12_30770232_30770395	NA	chr12_30770224_30770823
CPHS001126241	predicted	chr12	30771800	30772300	FALSE	asymmetrically-positioned	Promoter	chr12	30924734	30924734	NA	NA	chr12_30771854_30772130
CPHS001126242	observed	chr12	30778710	30780336	FALSE	weakly-positioned	Promoter	chr12	30931644	30931644	chr12_30779260_30779500	chr12_30779244_30779644	chr12_30778995_30779629,chr12_30779629_30779946,chr12_30780009_30780170,chr12_30780170_30780461
CPHS001126243	observed	chr12	30782238	30783353	FALSE	weakly-positioned	Promoter｜Enhancer	chr12	30935172	30935172	chr12_30782560_30782780,chr12_30783188_30783305	chr12_30782508_30782908	chr12_30782314_30783006
CPHS001126244	observed	chr12	30785333	30786226	FALSE	weakly-positioned	Promoter｜Enhancer	chr12	30938267	30938267	chr12_30785580_30786060	chr12_30785303_30785703	chr12_30785483_30786107,chr12_30786197_30786579
CPHS001126245	observed	chr12	30786226	30786624	FALSE	weakly-positioned	Promoter｜Enhancer	chr12	30939160	30939160	chr12_30786374_30786521	NA	chr12_30786197_30786579
CPHS001126246	observed	chr12	30792591	30793449	FALSE	weakly-positioned	Promoter｜Enhancer	chr12	30945525	30945525	chr12_30792677_30792900,chr12_30792840_30793102,chr12_30792959_30793161,chr12_30793040_30793323,chr12_30793209_30793402,chr12_30793400_30793660	chr12_30793103_30793503,chr12_30792525_30792925	chr12_30793153_30793483,chr12_30792417_30793153
CPHS001126247	observed	chr12	30794624	30797387	TRUE	weakly-positioned	TSS｜Enhancer	chr12	30947558	30947558	chr12_30794640_30794880,chr12_30794820_30795200,chr12_30795060_30795459,chr12_30795560_30795820,chr12_30795640_30796020,chr12_30795853_30796067,chr12_30796140_30796367,chr12_30796478_30796670,chr12_30796825_30797080,chr12_30797029_30797283	chr12_30795009_30795409,chr12_30795546_30795946,chr12_30796057_30796457,chr12_30796816_30797216,chr12_30794566_30794966	chr12_30795498_30795894,chr12_30795894_30796071,chr12_30796071_30796804,chr12_30796804_30797603,chr12_30794465_30795498
CPHS001126248	observed	chr12	30798533	30798824	FALSE	asymmetrically-positioned	CTCF｜TSS	chr12	30951467	30951467	NA	chr12_30798554_30798954	chr12_30798634_30798849,chr12_30798414_30798634
CPHS001126249	observed	chr12	30804438	30804615	FALSE	well-positioned	Enhancer	chr12	30957372	30957372	NA	NA	chr12_30804253_30804641
CPHS001126250	observed	chr12	30805888	30807958	TRUE	weakly-positioned	CTCF｜Enhancer	chr12	30958822	30958822	chr12_30805940_30806260,chr12_30806060_30806280,chr12_30807303_30807409,chr12_30807380_30807500,chr12_30807514_30807681	chr12_30805996_30806396,chr12_30807389_30807789	chr12_30806397_30806630,chr12_30807112_30807965,chr12_30805806_30806397
CPHS001126251	observed	chr12	30813456	30814740	FALSE	weakly-positioned	Enhancer	chr12	30966390	30966390	chr12_30813580_30813880,chr12_30813840_30814040,chr12_30813960_30814210,chr12_30814414_30814611	chr12_30813723_30814123,chr12_30814266_30814666	chr12_30813482_30813726,chr12_30813726_30814508
CPHS001126252	observed	chr12	30816692	30817374	FALSE	weakly-positioned	Enhancer	chr12	30969626	30969626	chr12_30816780_30817100,chr12_30817080_30817400	chr12_30817105_30817505	chr12_30816949_30817209,chr12_30816486_30816949
CPHS001126253	predicted	chr12	30819625	30820125	FALSE	weakly-positioned	Enhancer	chr12	30972559	30972559	chr12_30819667_30820080	NA	chr12_30819882_30820162,chr12_30819493_30819882
CPHS001126254	observed	chr12	30820813	30821054	FALSE	well-positioned	CTCF｜Promoter｜Enhancer	chr12	30973747	30973747	chr12_30821020_30821324,chr12_30820660_30821140	NA	chr12_30820437_30821016
CPHS001126255	observed	chr12	30822145	30824089	TRUE	weakly-positioned	CTCF｜Promoter｜Enhancer	chr12	30975079	30975079	chr12_30822160_30822254,chr12_30822280_30822380,chr12_30822400_30822601,chr12_30822579_30822840,chr12_30822800_30823141,chr12_30823040_30823700,chr12_30823200_30823440,chr12_30823840_30824060,chr12_30822088_30822238	chr12_30822344_30822744,chr12_30823115_30823515	chr12_30822785_30823045,chr12_30823045_30823706,chr12_30823718_30824332,chr12_30822074_30822785
CPHS001126256	predicted	chr12	30824840	30825340	FALSE	weakly-positioned	Enhancer	chr12	30977774	30977774	chr12_30824940_30826000,chr12_30824720_30825000	NA	chr12_30824950_30825296,chr12_30825296_30825844,chr12_30824635_30824865
CPHS001126257	observed	chr12	30825472	30825701	FALSE	well-positioned	Enhancer	chr12	30978406	30978406	chr12_30824940_30826000	NA	chr12_30825296_30825844
CPHS001126258	observed	chr12	30825787	30826095	FALSE	asymmetrically-positioned	NA	chr12	30978721	30978721	chr12_30825812_30826044,chr12_30825920_30826119,chr12_30824940_30826000	NA	chr12_30825296_30825844
CPHS001126259	observed	chr12	30827749	30828223	FALSE	weakly-positioned	NA	chr12	30980683	30980683	chr12_30827780_30828060,chr12_30828160_30828680,chr12_30827300_30828040	chr12_30827718_30828118	chr12_30827780_30828248
CPHS001126260	predicted	chr12	30828224	30828715	FALSE	weakly-positioned	NA	chr12	30981158	30981158	chr12_30828480_30829100,chr12_30828160_30828680	NA	chr12_30828273_30828589,chr12_30828599_30829056,chr12_30827780_30828248
CPHS001126261	observed	chr12	30828716	30829442	FALSE	weakly-positioned	NA	chr12	30981650	30981650	chr12_30828779_30829000,chr12_30829081_30829261,chr12_30829160_30829400,chr12_30829200_30829540,chr12_30828480_30829100	chr12_30828963_30829363	chr12_30829056_30829335,chr12_30828599_30829056
CPHS001126262	observed	chr12	30830596	30831224	FALSE	weakly-positioned	NA	chr12	30983530	30983530	chr12_30830695_30830860,chr12_30830800_30831200	NA	chr12_30830520_30830956
CPHS001126263	observed	chr12	30832488	30832639	FALSE	well-positioned	Promoter|Enhancer	chr12	30985422	30985422	chr12_30832380_30832725	NA	NA
CPHS001126264	observed	chr12	30832897	30833496	FALSE	weakly-positioned	NA	chr12	30985831	30985831	chr12_30832885_30833720	NA	chr12_30833121_30833486,chr12_30832892_30833121
CPHS001126265	predicted	chr12	30833997	30834497	FALSE	weakly-positioned	NA	chr12	30986931	30986931	chr12_30833720_30834340	NA	NA
CPHS001126266	observed	chr12	30835080	30835530	FALSE	weakly-positioned	Promoter｜Enhancer	chr12	30988014	30988014	chr12_30835180_30835560	chr12_30835138_30835538	chr12_30834954_30835571
CPHS001126267	observed	chr12	30836534	30837557	FALSE	weakly-positioned	CTCF	chr12	30989468	30989468	chr12_30836715_30836943,chr12_30836800_30837020,chr12_30837160_30837340,chr12_30836320_30836700	chr12_30837061_30837461	chr12_30836570_30837123
CPHS001126268	observed	chr12	30837557	30838061	FALSE	asymmetrically-positioned	CTCF	chr12	30990491	30990491	chr12_30837710_30837940	NA	chr12_30837592_30837903
CPHS001126269	observed	chr12	30839487	30840521	FALSE	weakly-positioned	Promoter｜Enhancer	chr12	30992421	30992421	chr12_30839756_30839980,chr12_30840360_30840440,chr12_30839300_30839580	chr12_30839885_30840285	chr12_30839818_30840130,chr12_30839117_30839719
CPHS001126270	observed	chr12	30840521	30841224	FALSE	weakly-positioned	Enhancer	chr12	30993455	30993455	chr12_30840563_30840600,chr12_30840831_30840984,chr12_30840980_30841220,chr12_30841147_30841221	chr12_30841081_30841481	chr12_30840636_30841146,chr12_30841146_30841345
CPHS001126271	predicted	chr12	30841975	30842475	FALSE	asymmetrically-positioned	Enhancer	chr12	30994909	30994909	NA	NA	chr12_30842028_30842297
CPHS001126272	observed	chr12	30843179	30843489	FALSE	asymmetrically-positioned	NA	chr12	30996113	30996113	chr12_30843260_30843500,chr12_30843360_30843720	NA	chr12_30843355_30843683,chr12_30843087_30843355
CPHS001126273	observed	chr12	30843990	30844979	TRUE	weakly-positioned	CTCF｜Enhancer	chr12	30996924	30996924	chr12_30844440_30844580,chr12_30844606_30844780,chr12_30843820_30844180	chr12_30844508_30844908	chr12_30844093_30845326,chr12_30843704_30844014
CPHS001126274	predicted	chr12	30845480	30846230	FALSE	weakly-positioned	Enhancer	chr12	30998414	30998414	chr12_30845782_30845919,chr12_30845820_30846340,chr12_30845880_30846160,chr12_30845340_30845820	NA	chr12_30845797_30845991,chr12_30845431_30845758
CPHS001126275	observed	chr12	30846883	30847567	FALSE	asymmetrically-positioned	CTCF｜Promoter｜Enhancer	chr12	30999817	30999817	chr12_30847319_30847480,chr12_30846681_30847100	chr12_30847198_30847598	chr12_30847246_30847639
CPHS001126276	observed	chr12	30849842	30851059	FALSE	weakly-positioned	CTCF｜Promoter｜Enhancer	chr12	31002776	31002776	chr12_30850080_30850500,chr12_30850740_30851020,chr12_30849800_30849940	chr12_30849639_30850039	chr12_30850472_30851134
CPHS001126277	observed	chr12	30851139	30851546	TRUE	asymmetrically-positioned	CTCF｜Promoter｜Enhancer	chr12	31004073	31004073	chr12_30851213_30851381,chr12_30851380_30851581,chr12_30851540_30851761	chr12_30851495_30851895,chr12_30851092_30851492	chr12_30851173_30851556
CPHS001126278	observed	chr12	30851546	30852525	FALSE	asymmetrically-positioned	CTCF｜Promoter｜Enhancer	chr12	31004480	31004480	chr12_30851780_30851880,chr12_30851840_30851960,chr12_30851942_30852060,chr12_30851980_30852195,chr12_30852260_30852560,chr12_30851380_30851581,chr12_30851540_30851761	chr12_30852227_30852627,chr12_30851495_30851895	chr12_30851598_30851825,chr12_30851825_30852264,chr12_30852264_30852625,chr12_30851173_30851556
CPHS001126279	observed	chr12	30853130	30854201	FALSE	weakly-positioned	NA	chr12	31006064	31006064	chr12_30853400_30853573,chr12_30853640_30854060	chr12_30853653_30854053	chr12_30853392_30853827,chr12_30853827_30854189,chr12_30853015_30853357
CPHS001126280	observed	chr12	30858542	30858870	FALSE	asymmetrically-positioned	NA	chr12	31011476	31011476	chr12_30858660_30859620,chr12_30858760_30859300	NA	chr12_30858581_30858829,chr12_30858829_30859214
CPHS001126281	observed	chr12	30858870	30859929	FALSE	weakly-positioned	NA	chr12	31011804	31011804	chr12_30859360_30859868,chr12_30858660_30859620,chr12_30858760_30859300	chr12_30859176_30859576,chr12_30859614_30860014	chr12_30859214_30859509,chr12_30859545_30859951,chr12_30858829_30859214
CPHS001126282	observed	chr12	30862351	30863189	FALSE	weakly-positioned	Enhancer	chr12	31015285	31015285	chr12_30862576_30862760,chr12_30862580_30863080,chr12_30862782_30862840,chr12_30863000_30863420	chr12_30862486_30862886,chr12_30862020_30862420	chr12_30862397_30863047
CPHS001126283	observed	chr12	30863853	30864286	FALSE	weakly-positioned	Promoter|Enhancer	chr12	31016787	31016787	chr12_30863916_30864120	chr12_30863798_30864198	chr12_30863881_30864462
CPHS001126284	observed	chr12	30865330	30865739	FALSE	weakly-positioned	Promoter	chr12	31018264	31018264	chr12_30865337_30865387,chr12_30865454_30865560	NA	chr12_30865426_30865872,chr12_30865124_30865359
CPHS001126285	observed	chr12	30870505	30870840	FALSE	asymmetrically-positioned	Promoter	chr12	31023439	31023439	chr12_30870580_30870980,chr12_30870339_30870680	chr12_30870480_30870880	chr12_30870384_30870846
CPHS001126286	observed	chr12	30870990	30871157	FALSE	well-positioned	Promoter	chr12	31023924	31023924	chr12_30871000_30871151	NA	chr12_30870913_30871366
CPHS001126287	observed	chr12	30871736	30871877	FALSE	well-positioned	NA	chr12	31024670	31024670	chr12_30871500_30871960	NA	chr12_30871629_30871943
CPHS001126288	observed	chr12	30873910	30874397	FALSE	weakly-positioned	Enhancer	chr12	31026844	31026844	chr12_30873946_30874000,chr12_30874042_30874208,chr12_30874140_30874380	NA	chr12_30874025_30874322,chr12_30874335_30875039
CPHS001126289	observed	chr12	30874397	30875481	FALSE	weakly-positioned	Enhancer	chr12	31027331	31027331	chr12_30874520_30874820,chr12_30874790_30875020,chr12_30875058_30875240,chr12_30875162_30875360,chr12_30875240_30875480	chr12_30874635_30875035,chr12_30875059_30875459	chr12_30875039_30875583,chr12_30874335_30875039
CPHS001126290	observed	chr12	30875668	30875814	FALSE	well-positioned	Enhancer	chr12	31028602	31028602	chr12_30875650_30875820	NA	chr12_30875657_30876046
CPHS001126291	predicted	chr12	30876065	30876565	FALSE	weakly-positioned	Promoter|Enhancer	chr12	31028999	31028999	chr12_30876360_30876780,chr12_30875946_30876480	NA	chr12_30876146_30876344,chr12_30876344_30876761
CPHS001126292	observed	chr12	30876965	30878458	FALSE	weakly-positioned	Enhancer	chr12	31029899	31029899	chr12_30877095_30877300,chr12_30877221_30877477,chr12_30877360_30877680,chr12_30877560_30877760,chr12_30877760_30877840,chr12_30878133_30878320,chr12_30878180_30878500,chr12_30876780_30877080	chr12_30876993_30877393,chr12_30877432_30877832,chr12_30878022_30878422	chr12_30877034_30877384,chr12_30877399_30877914,chr12_30878218_30878477,chr12_30876761_30877034
CPHS001126293	observed	chr12	30879876	30880718	FALSE	weakly-positioned	Enhancer	chr12	31032810	31032810	chr12_30879970_30880180,chr12_30880107_30880380,chr12_30879780_30879925	chr12_30880197_30880597	chr12_30879997_30880616,chr12_30879758_30879997
CPHS001126294	observed	chr12	30881858	30882286	FALSE	weakly-positioned	NA	chr12	31034792	31034792	NA	NA	NA
CPHS001126295	observed	chr12	30882732	30883046	FALSE	asymmetrically-positioned	CTCF	chr12	31035666	31035666	chr12_30882817_30882983	chr12_30882690_30883090	chr12_30882547_30883035
CPHS001126296	observed	chr12	30883280	30883839	FALSE	weakly-positioned	Enhancer	chr12	31036214	31036214	chr12_30883280_30883480,chr12_30883576_30883760	NA	NA
CPHS001126297	observed	chr12	30883849	30884360	FALSE	weakly-positioned	Enhancer	chr12	31036783	31036783	chr12_30884160_30884400,chr12_30883840_30884140	NA	chr12_30884250_30884874
CPHS001126298	observed	chr12	30884501	30885254	FALSE	weakly-positioned	Enhancer	chr12	31037435	31037435	chr12_30884804_30885060,chr12_30884915_30885080,chr12_30884380_30884660	chr12_30884817_30885217	chr12_30884874_30885243,chr12_30885245_30885666,chr12_30884250_30884874
CPHS001126299	observed	chr12	30885254	30885677	FALSE	weakly-positioned	NA	chr12	31038188	31038188	chr12_30885320_30885600,chr12_30885660_30886320	chr12_30885657_30886057	chr12_30885666_30885924,chr12_30885245_30885666
CPHS001126300	observed	chr12	30885677	30886600	FALSE	weakly-positioned	NA	chr12	31038611	31038611	chr12_30886320_30886560,chr12_30885660_30886320	chr12_30885657_30886057	chr12_30885924_30886242,chr12_30886242_30886579,chr12_30885666_30885924
CPHS001126301	observed	chr12	30894534	30895096	FALSE	weakly-positioned	Enhancer	chr12	31047468	31047468	chr12_30894653_30894820	NA	chr12_30894648_30894998
CPHS001126302	observed	chr12	30896300	30897196	FALSE	weakly-positioned	Enhancer	chr12	31049234	31049234	chr12_30896401_30896730,chr12_30896574_30896780,chr12_30896646_30897023	chr12_30896559_30896959	chr12_30896841_30897279,chr12_30896092_30896841
CPHS001126303	predicted	chr12	30897197	30897438	FALSE	well-positioned	Enhancer	chr12	31050131	31050131	NA	NA	chr12_30896841_30897279
CPHS001126304	observed	chr12	30897439	30897700	FALSE	asymmetrically-positioned	Enhancer	chr12	31050373	31050373	chr12_30897628_30897780	NA	chr12_30897556_30898119
CPHS001126305	predicted	chr12	30898451	30898951	FALSE	weakly-positioned	Enhancer	chr12	31051385	31051385	chr12_30898940_30899140,chr12_30898404_30898586	NA	chr12_30898496_30898699,chr12_30898837_30899173,chr12_30898121_30898496
CPHS001126306	observed	chr12	30899664	30900414	FALSE	weakly-positioned	NA	chr12	31052598	31052598	chr12_30899920_30900017,chr12_30900005_30900088,chr12_30899620_30899880	chr12_30899864_30900264	chr12_30899937_30900086,chr12_30900086_30900439,chr12_30899645_30899918
CPHS001126307	observed	chr12	30901712	30902355	FALSE	weakly-positioned	Promoter｜Enhancer	chr12	31054646	31054646	chr12_30901971_30902047,chr12_30902107_30902300,chr12_30901540_30901720	NA	chr12_30901999_30902593,chr12_30901530_30901755
CPHS001126308	observed	chr12	30902675	30903200	FALSE	asymmetrically-positioned	Enhancer	chr12	31055609	31055609	chr12_30902719_30902900,chr12_30903000_30903042	chr12_30902657_30903057	chr12_30903078_30903352
CPHS001126309	observed	chr12	30905382	30906141	FALSE	asymmetrically-positioned	Enhancer	chr12	31058316	31058316	chr12_30905400_30905880,chr12_30905697_30905863,chr12_30906111_30906180	chr12_30905488_30905888	chr12_30905395_30905950,chr12_30905022_30905395
CPHS001126310	observed	chr12	30908102	30910371	FALSE	weakly-positioned	Promoter｜Enhancer	chr12	31061036	31061036	chr12_30908220_30908377,chr12_30908400_30908600,chr12_30908520_30908900,chr12_30908740_30909040,chr12_30909060_30909280,chr12_30909380_30909620,chr12_30909819_30910014,chr12_30910020_30910340,chr12_30907920_30908220	chr12_30908737_30909137,chr12_30909282_30909682	chr12_30908272_30909305,chr12_30909305_30909671,chr12_30909671_30910068,chr12_30910068_30910586,chr12_30908009_30908272
CPHS001126311	observed	chr12	30910868	30911554	FALSE	weakly-positioned	Enhancer	chr12	31063802	31063802	chr12_30910942_30911051,chr12_30911200_30911460,chr12_30911360_30911674	chr12_30911228_30911628	chr12_30910616_30911377
CPHS001126312	observed	chr12	30911842	30912278	FALSE	weakly-positioned	Enhancer	chr12	31064776	31064776	chr12_30911657_30912180,chr12_30911700_30911951	chr12_30911902_30912302	chr12_30911689_30912128
CPHS001126313	observed	chr12	30913162	30913820	FALSE	weakly-positioned	Enhancer	chr12	31066096	31066096	chr12_30913436_30913600	chr12_30913337_30913737	chr12_30913344_30913760,chr12_30913044_30913260
CPHS001126314	observed	chr12	30914007	30915711	FALSE	weakly-positioned	Enhancer	chr12	31066941	31066941	chr12_30914140_30914347,chr12_30914240_30914854,chr12_30914843_30914944,chr12_30914874_30915140,chr12_30915092_30915308,chr12_30915320_30915520	chr12_30914757_30915157,chr12_30915220_30915620,chr12_30913979_30914379	chr12_30914392_30914616,chr12_30914616_30914856,chr12_30914856_30915219,chr12_30915219_30915536
CPHS001126315	observed	chr12	30917829	30918182	FALSE	asymmetrically-positioned	NA	chr12	31070763	31070763	chr12_30917870_30918163	NA	chr12_30917512_30918231
CPHS001126316	observed	chr12	30920125	30920530	FALSE	weakly-positioned	Enhancer	chr12	31073059	31073059	chr12_30920233_30920442	NA	chr12_30919996_30920418
CPHS001126317	observed	chr12	30923115	30923647	FALSE	weakly-positioned	NA	chr12	31076049	31076049	chr12_30923160_30923358	chr12_30923071_30923471	chr12_30923121_30923370,chr12_30922822_30923121
CPHS001126318	predicted	chr12	30924398	30924898	FALSE	weakly-positioned	TSS｜Enhancer	chr12	31077332	31077332	chr12_30924720_30924839,chr12_30924820_30924940	NA	chr12_30924721_30925411
CPHS001126319	observed	chr12	30924995	30925282	FALSE	well-positioned	TSS｜Enhancer	chr12	31077929	31077929	chr12_30924940_30925400	NA	chr12_30924721_30925411
CPHS001126320	observed	chr12	30925634	30928463	FALSE	weakly-positioned	TSS｜Enhancer	chr12	31078568	31078568	chr12_30925864_30926013,chr12_30925960_30926200,chr12_30926220_30926245,chr12_30926359_30926568,chr12_30926500_30926680,chr12_30926640_30926873,chr12_30926880_30927176,chr12_30927000_30927440,chr12_30927390_30927569,chr12_30927700_30927980,chr12_30928063_30928218,chr12_30928420_30929140,chr12_30925633_30925880	chr12_30925986_30926386,chr12_30926437_30926837,chr12_30926875_30927275	chr12_30925938_30926171,chr12_30926171_30926179,chr12_30926179_30927584,chr12_30927584_30928099,chr12_30925411_30925938
CPHS001126321	predicted	chr12	30928464	30928964	FALSE	weakly-positioned	TSS｜Enhancer	chr12	31081398	31081398	chr12_30928743_30928940,chr12_30928420_30929140	chr12_30928869_30929269	chr12_30928735_30929411
CPHS001126322	predicted	chr12	30929464	30929964	FALSE	weakly-positioned	Enhancer	chr12	31082398	31082398	chr12_30929520_30929765	NA	chr12_30929551_30930102
CPHS001126323	observed	chr12	30930209	30930761	FALSE	weakly-positioned	Enhancer	chr12	31083143	31083143	chr12_30930223_30930460,chr12_30930400_30930640,chr12_30930540_30930800	chr12_30930297_30930697	chr12_30930334_30930733,chr12_30930733_30931172,chr12_30930102_30930334
CPHS001126324	observed	chr12	30930761	30931020	FALSE	well-positioned	Enhancer	chr12	31083695	31083695	chr12_30930783_30930980,chr12_30930540_30930800	NA	chr12_30930733_30931172
CPHS001126325	observed	chr12	30931223	30931643	FALSE	weakly-positioned	Enhancer	chr12	31084157	31084157	chr12_30931344_30931521	chr12_30931182_30931582	chr12_30931212_30931657
CPHS001126326	observed	chr12	30931758	30932160	FALSE	asymmetrically-positioned	Enhancer	chr12	31084692	31084692	chr12_30931920_30932100	chr12_30931732_30932132	chr12_30931659_30932224
CPHS001126327	observed	chr12	30932850	30933827	FALSE	weakly-positioned	NA	chr12	31085784	31085784	chr12_30932932_30933178,chr12_30933300_30934020	chr12_30932927_30933327,chr12_30933373_30933773	chr12_30933261_30933515,chr12_30932770_30933261
CPHS001126328	observed	chr12	30933827	30934248	FALSE	weakly-positioned	Promoter	chr12	31086761	31086761	chr12_30934120_30934360,chr12_30933300_30934020	NA	chr12_30933974_30934565
CPHS001126329	predicted	chr12	30934749	30935249	FALSE	weakly-positioned	NA	chr12	31087683	31087683	chr12_30934937_30935100	NA	chr12_30934646_30935233
CPHS001126330	observed	chr12	30935985	30936352	FALSE	weakly-positioned	CTCF｜Enhancer	chr12	31088919	31088919	chr12_30936160_30936312	NA	chr12_30936079_30936345,chr12_30935727_30936043
CPHS001126331	predicted	chr12	30937353	30937853	FALSE	weakly-positioned	Enhancer	chr12	31090287	31090287	chr12_30937320_30937840	NA	chr12_30937568_30937905
CPHS001126332	observed	chr12	30938182	30938761	FALSE	weakly-positioned	Promoter|Enhancer	chr12	31091116	31091116	chr12_30938300_30938720,chr12_30938608_30938660	NA	chr12_30938322_30938716
CPHS001126333	observed	chr12	30939143	30939893	FALSE	weakly-positioned	Enhancer	chr12	31092077	31092077	chr12_30939300_30939534	chr12_30939073_30939473	chr12_30939841_30940473,chr12_30939078_30939782
CPHS001126334	observed	chr12	30942300	30943137	FALSE	asymmetrically-positioned	Enhancer	chr12	31095234	31095234	chr12_30942379_30942440,chr12_30942540_30942740,chr12_30942880_30943240,chr12_30943000_30943360,chr12_30942120_30942346	chr12_30943112_30943512	chr12_30942635_30942916,chr12_30943069_30943451
CPHS001126335	observed	chr12	30943573	30943858	FALSE	asymmetrically-positioned	Enhancer	chr12	31096507	31096507	chr12_30943612_30943920,chr12_30943841_30944033,chr12_30943540_30943615	chr12_30943548_30943948	chr12_30943767_30944057,chr12_30943550_30943767
CPHS001126336	observed	chr12	30944866	30946302	FALSE	weakly-positioned	Enhancer	chr12	31097800	31097800	chr12_30944923_30945118,chr12_30945715_30945993,chr12_30945919_30946100	chr12_30945687_30946087,chr12_30944810_30945210	chr12_30944868_30945398,chr12_30945421_30946245,chr12_30944461_30944868
CPHS001126337	observed	chr12	30946406	30946792	FALSE	weakly-positioned	CTCF｜Enhancer	chr12	31099340	31099340	chr12_30946442_30946575,chr12_30946550_30946740	chr12_30946327_30946727	chr12_30946408_30946804
CPHS001126338	observed	chr12	30946798	30947186	FALSE	weakly-positioned	CTCF｜Enhancer	chr12	31099732	31099732	chr12_30946840_30947060,chr12_30946960_30947160	chr12_30946898_30947298	chr12_30946804_30947321,chr12_30946408_30946804
CPHS001126339	observed	chr12	30948131	30948364	FALSE	well-positioned	Enhancer	chr12	31101065	31101065	NA	NA	NA
CPHS001126340	observed	chr12	30948428	30948953	FALSE	asymmetrically-positioned	Enhancer	chr12	31101362	31101362	chr12_30948600_30948760	NA	NA
CPHS001126341	observed	chr12	30949770	30950284	FALSE	weakly-positioned	Promoter|Enhancer	chr12	31102704	31102704	chr12_30949733_30949817	NA	chr12_30949948_30950258,chr12_30949540_30949948
CPHS001126342	observed	chr12	30951604	30952409	FALSE	weakly-positioned	Enhancer	chr12	31104538	31104538	chr12_30951969_30952117,chr12_30952060_30952240,chr12_30952160_30952500	chr12_30952073_30952473	chr12_30952033_30952473,chr12_30951598_30951973
CPHS001126343	observed	chr12	30952603	30952741	FALSE	well-positioned	Enhancer	chr12	31105537	31105537	chr12_30952485_30952820	NA	chr12_30952473_30952717
CPHS001126344	predicted	chr12	30952742	30953149	FALSE	weakly-positioned	Enhancer	chr12	31105676	31105676	chr12_30952840_30953080,chr12_30952920_30953280,chr12_30952485_30952820	chr12_30952754_30953154	chr12_30953145_30953647
CPHS001126345	observed	chr12	30953150	30953846	FALSE	weakly-positioned	Enhancer	chr12	31106084	31106084	chr12_30953340_30953540,chr12_30953840_30953960,chr12_30952920_30953280	chr12_30953221_30953621,chr12_30952754_30953154	chr12_30953145_30953647
CPHS001126346	observed	chr12	30953846	30954217	FALSE	weakly-positioned	Promoter｜Enhancer	chr12	31106780	31106780	chr12_30954040_30954239,chr12_30953840_30953960	chr12_30954152_30954552	chr12_30953893_30954737
CPHS001126347	observed	chr12	30954217	30954836	FALSE	weakly-positioned	TES｜Promoter｜Enhancer	chr12	31107151	31107151	chr12_30954220_30954453,chr12_30954463_30954681,chr12_30954040_30954239	chr12_30954152_30954552	chr12_30953893_30954737
CPHS001126348	observed	chr12	30954986	30955372	FALSE	weakly-positioned	TES｜Enhancer	chr12	31107920	31107920	NA	NA	chr12_30955189_30955566
CPHS001126349	predicted	chr12	30956623	30957123	FALSE	weakly-positioned	Enhancer	chr12	31109557	31109557	chr12_30956940_30957041	NA	chr12_30956736_30957330
CPHS001126350	observed	chr12	30957959	30958175	FALSE	well-positioned	Enhancer	NA	NA	NA	chr12_30957940_30958160	chr12_30957886_30958286	chr12_30957730_30958101
CPHS001126351	predicted	chr12	30958426	30958926	FALSE	weakly-positioned	Enhancer	chr12	31111361	31111361	NA	NA	chr12_30958866_30959407,chr12_30958266_30958557
CPHS001126352	observed	chr12	30959045	30959933	FALSE	weakly-positioned	Enhancer	chr12	31111980	31111980	chr12_30959435_30959576	chr12_30959288_30959688	chr12_30959407_30959698,chr12_30959721_30960085,chr12_30958866_30959407
CPHS001126353	observed	chr12	30959933	30960522	FALSE	weakly-positioned	Enhancer	chr12	31112868	31112868	NA	chr12_30960416_30960816	chr12_30960235_30960510,chr12_30959721_30960085
CPHS001126354	observed	chr12	30960522	30960778	FALSE	well-positioned	Enhancer	chr12	31113457	31113457	NA	chr12_30960416_30960816	NA
CPHS001126355	observed	chr12	30962773	30962916	FALSE	well-positioned	NA	chr12	31115708	31115708	NA	NA	NA
CPHS001126356	observed	chr12	30963670	30964237	FALSE	weakly-positioned	Enhancer	chr12	31116605	31116605	NA	NA	chr12_30963606_30964248
CPHS001126357	observed	chr12	30965112	30966056	FALSE	weakly-positioned	CTCF	chr12	31118047	31118047	chr12_30965220_30965640,chr12_30965773_30965940	chr12_30965659_30966059,chr12_30965074_30965474	chr12_30965499_30966152,chr12_30964965_30965489
CPHS001126358	observed	chr12	30966056	30966394	FALSE	weakly-positioned	CTCF｜Promoter	chr12	31118991	31118991	chr12_30966302_30966373	chr12_30965659_30966059	chr12_30966181_30966510,chr12_30965499_30966152
CPHS001126359	observed	chr12	30966394	30967061	FALSE	weakly-positioned	Promoter｜Enhancer	chr12	31119329	31119329	NA	NA	chr12_30966510_30966762,chr12_30966181_30966510
CPHS001126360	observed	chr12	30967130	30967366	FALSE	asymmetrically-positioned	Enhancer	chr12	31120065	31120065	chr12_30967080_30967301	chr12_30967200_30967600	chr12_30967298_30967516,chr12_30967076_30967298
CPHS001126361	predicted	chr12	30967367	30968117	FALSE	weakly-positioned	Enhancer	chr12	31120302	31120302	chr12_30967460_30967555,chr12_30967640_30967820	chr12_30967200_30967600	chr12_30967516_30967933,chr12_30967298_30967516
CPHS001126362	observed	chr12	30968173	30968640	FALSE	weakly-positioned	Enhancer	chr12	31121108	31121108	chr12_30968320_30968533	chr12_30968194_30968594	chr12_30968151_30968775
CPHS001126363	observed	chr12	30969639	30970126	FALSE	weakly-positioned	Enhancer	chr12	31122574	31122574	chr12_30969720_30969880,chr12_30970040_30970320	chr12_30969597_30969997	chr12_30970073_30970500,chr12_30969575_30970062
CPHS001126364	observed	chr12	30970131	30970867	FALSE	weakly-positioned	Enhancer	chr12	31123066	31123066	chr12_30970600_30970800,chr12_30970040_30970320	chr12_30970328_30970728,chr12_30970828_30971228	chr12_30970500_30971367,chr12_30970073_30970500
CPHS001126365	observed	chr12	30970867	30971310	FALSE	weakly-positioned	Enhancer	chr12	31123802	31123802	chr12_30970880_30971068	chr12_30970828_30971228	chr12_30970500_30971367
CPHS001126366	observed	chr12	30972284	30972403	FALSE	well-positioned	Enhancer	chr12	31125219	31125219	NA	NA	chr12_30972122_30972468
CPHS001126367	predicted	chr12	30972404	30972661	FALSE	well-positioned	Enhancer	chr12	31125339	31125339	NA	chr12_30972631_30973031	chr12_30972468_30972715,chr12_30972122_30972468
CPHS001126368	observed	chr12	30972662	30972962	FALSE	asymmetrically-positioned	Enhancer	chr12	31125597	31125597	chr12_30972708_30972900	chr12_30972631_30973031	chr12_30972715_30972963,chr12_30972468_30972715
CPHS001126369	predicted	chr12	30972963	30973147	FALSE	well-positioned	Enhancer	chr12	31125898	31125898	NA	chr12_30972631_30973031	chr12_30972963_30973194
CPHS001126370	observed	chr12	30973148	30973755	FALSE	weakly-positioned	Enhancer	chr12	31126083	31126083	chr12_30973280_30973492	chr12_30973155_30973555	chr12_30973194_30973750,chr12_30973750_30974637,chr12_30972963_30973194
CPHS001126371	observed	chr12	30973900	30974133	FALSE	well-positioned	Enhancer	chr12	31126835	31126835	chr12_30973923_30974077,chr12_30974080_30974378	NA	chr12_30973750_30974637
CPHS001126372	predicted	chr12	30974134	30974634	FALSE	weakly-positioned	Enhancer	chr12	31127069	31127069	chr12_30974400_30974700,chr12_30974080_30974378	NA	chr12_30973750_30974637
CPHS001126373	observed	chr12	30974654	30975196	FALSE	weakly-positioned	Enhancer	chr12	31127589	31127589	chr12_30974800_30974987,chr12_30975180_30975440,chr12_30974400_30974700	chr12_30974753_30975153	chr12_30975093_30975574,chr12_30974637_30975093
CPHS001126374	observed	chr12	30975196	30976333	FALSE	weakly-positioned	Enhancer	chr12	31128131	31128131	chr12_30975680_30975849,chr12_30975990_30976180,chr12_30976320_30976500,chr12_30975180_30975440	chr12_30975594_30975994,chr12_30976054_30976454	chr12_30975574_30975842,chr12_30975842_30976234,chr12_30975093_30975574
CPHS001126375	observed	chr12	30976333	30976972	FALSE	weakly-positioned	Enhancer	chr12	31129268	31129268	chr12_30976320_30976500	chr12_30976054_30976454	chr12_30976355_30976719,chr12_30976719_30977134
CPHS001126376	observed	chr12	30976972	30977454	FALSE	asymmetrically-positioned	Enhancer	chr12	31129907	31129907	chr12_30977226_30977364	chr12_30977094_30977494	chr12_30977172_30977543,chr12_30976719_30977134
CPHS001126377	observed	chr12	30977514	30978165	FALSE	weakly-positioned	Enhancer	chr12	31130449	31130449	chr12_30977812_30978140	chr12_30977529_30977929	chr12_30977543_30978485,chr12_30977172_30977543
CPHS001126378	observed	chr12	30978473	30979205	FALSE	weakly-positioned	CTCF｜Enhancer	chr12	31131408	31131408	chr12_30978641_30978760,chr12_30978760_30978965,chr12_30979040_30979220	chr12_30978692_30979092	chr12_30978485_30979197,chr12_30979197_30979540,chr12_30977543_30978485
CPHS001126379	observed	chr12	30979331	30979646	FALSE	asymmetrically-positioned	CTCF｜Enhancer	chr12	31132266	31132266	chr12_30979382_30979660	chr12_30979270_30979670	chr12_30979540_30979849,chr12_30979197_30979540
CPHS001126380	observed	chr12	30979859	30980514	FALSE	weakly-positioned	Enhancer	chr12	31132794	31132794	chr12_30979960_30980161,chr12_30980100_30980300,chr12_30980231_30980409	chr12_30979893_30980293	chr12_30980141_30980623,chr12_30979852_30980139
CPHS001126381	observed	chr12	30980604	30981792	FALSE	weakly-positioned	Enhancer	chr12	31133539	31133539	chr12_30980960_30981280,chr12_30981206_30981440,chr12_30981360_30981593	chr12_30980721_30981121,chr12_30981338_30981738	chr12_30980632_30981145,chr12_30981145_30981390,chr12_30981390_30981887,chr12_30980141_30980623
CPHS001126382	predicted	chr12	30981793	30982293	FALSE	weakly-positioned	Enhancer	chr12	31134728	31134728	NA	chr12_30982246_30982646	chr12_30981918_30982152,chr12_30982152_30982828,chr12_30981390_30981887
CPHS001126383	observed	chr12	30982676	30983081	FALSE	weakly-positioned	Promoter|Enhancer	chr12	31135611	31135611	chr12_30982739_30982901,chr12_30982460_30982700	NA	chr12_30982828_30982936,chr12_30982936_30983286,chr12_30982152_30982828
CPHS001126384	predicted	chr12	30983082	30983582	FALSE	weakly-positioned	Promoter|Enhancer	chr12	31136017	31136017	NA	NA	chr12_30983286_30983808,chr12_30982936_30983286
CPHS001126385	predicted	chr12	30983832	30984332	FALSE	weakly-positioned	Promoter|Enhancer	chr12	31136767	31136767	NA	NA	chr12_30983922_30984324
CPHS001126386	observed	chr12	30985463	30986309	FALSE	weakly-positioned	CTCF	chr12	31138398	31138398	chr12_30985549_30985662,chr12_30985920_30986093	chr12_30985803_30986203	chr12_30985468_30985643,chr12_30985681_30986276,chr12_30986281_30986561
CPHS001126387	predicted	chr12	30986810	30987560	FALSE	weakly-positioned	Enhancer	chr12	31139745	31139745	chr12_30987142_30987254	chr12_30986999_30987399	chr12_30987044_30987252,chr12_30987305_30987595,chr12_30986616_30986952
CPHS001126388	observed	chr12	30987611	30988118	FALSE	weakly-positioned	Enhancer	chr12	31140546	31140546	NA	chr12_30988112_30988512	chr12_30987658_30987867,chr12_30987867_30988289
CPHS001126389	observed	chr12	30988118	30988434	FALSE	asymmetrically-positioned	Enhancer	chr12	31141053	31141053	NA	chr12_30988112_30988512	chr12_30987867_30988289
CPHS001126390	observed	chr12	30988688	30989410	FALSE	weakly-positioned	Enhancer	chr12	31141623	31141623	chr12_30988760_30988960,chr12_30988980_30989191,chr12_30989210_30989327	chr12_30988876_30989276	chr12_30988615_30989593
CPHS001126391	observed	chr12	30989499	30990344	FALSE	weakly-positioned	CTCF｜Promoter｜Enhancer	chr12	31142434	31142434	chr12_30989730_30990010,chr12_30989873_30990064	chr12_30989742_30990142,chr12_30990270_30990670	chr12_30989598_30990287,chr12_30990287_30990678,chr12_30988615_30989593
CPHS001126392	observed	chr12	30990505	30990850	FALSE	asymmetrically-positioned	CTCF｜Enhancer	chr12	31143440	31143440	chr12_30990622_30990818,chr12_30990371_30990600	chr12_30990270_30990670	chr12_30990678_30990922,chr12_30990287_30990678
CPHS001126393	observed	chr12	30990969	30991100	FALSE	well-positioned	Enhancer	chr12	31143904	31143904	chr12_30990907_30991280	chr12_30990932_30991332	chr12_30990922_30991395
CPHS001126394	predicted	chr12	30991101	30992851	FALSE	weakly-positioned	TES｜Enhancer	chr12	31144036	31144036	chr12_30991320_30991580,chr12_30991580_30991860,chr12_30992316_30992620,chr12_30992520_30992774,chr12_30990907_30991280,chr12_30991100_30991340	chr12_30991488_30991888,chr12_30992435_30992835,chr12_30990932_30991332	chr12_30991395_30991831,chr12_30991831_30992212,chr12_30992212_30992842,chr12_30990922_30991395
CPHS001126395	observed	chr12	30993178	30993595	FALSE	weakly-positioned	TES｜Enhancer	chr12	31146113	31146113	chr12_30993240_30993355,chr12_30993420_30993467	chr12_30993217_30993617	chr12_30993553_30994132,chr12_30993166_30993512
CPHS001126396	observed	chr12	30993595	30994105	FALSE	weakly-positioned	TES｜Enhancer	chr12	31146530	31146530	chr12_30993674_30993820,chr12_30993820_30994040	chr12_30993217_30993617	chr12_30993553_30994132
CPHS001126397	observed	chr12	30994105	30994637	FALSE	weakly-positioned	TES｜Enhancer	chr12	31147040	31147040	chr12_30994260_30994420,chr12_30994500_30994623	chr12_30994248_30994648	chr12_30994141_30994626,chr12_30993553_30994132
CPHS001126398	observed	chr12	30994993	30995552	FALSE	weakly-positioned	TES｜Enhancer	chr12	31147928	31147928	chr12_30995200_30995340	chr12_30994991_30995391	chr12_30994944_30995469
CPHS001126399	observed	chr12	30995754	30997149	FALSE	weakly-positioned	CTCF｜TES｜Enhancer	chr12	31148689	31148689	chr12_30995920_30996080,chr12_30996340_30996520,chr12_30996540_30996800,chr12_30996870_30997020,chr12_30996880_30997240	chr12_30996215_30996615,chr12_30996808_30997208	chr12_30996184_30996716,chr12_30996719_30997158,chr12_30995696_30996184
CPHS001126400	observed	chr12	30997662	30998297	FALSE	weakly-positioned	NA	chr12	31150597	31150597	chr12_30997893_30998044,chr12_30998100_30998400	chr12_30997757_30998157	chr12_30998141_30998827,chr12_30997606_30998141
CPHS001126401	observed	chr12	30999636	31000064	FALSE	weakly-positioned	Enhancer	chr12	31152571	31152571	chr12_30999840_31000019	NA	chr12_30999449_31000154
CPHS001126402	observed	chr12	31000613	31001476	FALSE	weakly-positioned	Enhancer	chr12	31153548	31153548	chr12_31000622_31000758,chr12_31000795_31001005,chr12_31001240_31001600	chr12_31000662_31001062	chr12_31001187_31001525,chr12_31000537_31001187
CPHS001126403	predicted	chr12	31001477	31001977	FALSE	weakly-positioned	Enhancer	chr12	31154412	31154412	chr12_31001560_31001740,chr12_31001740_31002046,chr12_31001820_31002540,chr12_31001240_31001600	NA	chr12_31001525_31002060,chr12_31001187_31001525
CPHS001126404	observed	chr12	31002224	31002720	FALSE	weakly-positioned	Enhancer	chr12	31155159	31155159	chr12_31002280_31002920,chr12_31002320_31002540,chr12_31001820_31002540	chr12_31002189_31002589	chr12_31002327_31002719,chr12_31002719_31003474,chr12_31002060_31002327
CPHS001126405	observed	chr12	31002720	31003559	FALSE	weakly-positioned	Promoter｜Enhancer	chr12	31155655	31155655	chr12_31002980_31003100,chr12_31003055_31003265,chr12_31003180_31003500,chr12_31002280_31002920	chr12_31003015_31003415	chr12_31003479_31003798,chr12_31002719_31003474
CPHS001126406	observed	chr12	31004671	31005096	FALSE	weakly-positioned	Promoter｜Enhancer	chr12	31157606	31157606	chr12_31004640_31004960	NA	chr12_31004734_31005143,chr12_31004440_31004734
CPHS001126407	observed	chr12	31005336	31006749	FALSE	weakly-positioned	Promoter｜Enhancer	chr12	31158271	31158271	chr12_31006020_31006305,chr12_31006477_31006740,chr12_31005260_31005860	chr12_31005935_31006335,chr12_31005190_31005590	chr12_31005712_31006805,chr12_31005162_31005712
CPHS001126408	observed	chr12	31007401	31007592	FALSE	well-positioned	Enhancer	chr12	31160336	31160336	chr12_31007340_31007720	NA	chr12_31007398_31007680
CPHS001126409	observed	chr12	31008311	31009183	FALSE	weakly-positioned	Enhancer	chr12	31161245	31161245	chr12_31008360_31008540,chr12_31008588_31008780,chr12_31008920_31009460,chr12_31008140_31008460	chr12_31008548_31008948	chr12_31008863_31009100,chr12_31009100_31009936,chr12_31008300_31008863
CPHS001126410	observed	chr12	31009228	31009425	FALSE	well-positioned	Promoter	chr12	31162162	31162162	chr12_31008920_31009460	NA	chr12_31009100_31009936
CPHS001126411	predicted	chr12	31009676	31010176	FALSE	weakly-positioned	Promoter|Enhancer	chr12	31162610	31162610	chr12_31010072_31010300,chr12_31009511_31009739	chr12_31009473_31009873	chr12_31009996_31010405,chr12_31009100_31009936
CPHS001126412	observed	chr12	31011515	31012769	FALSE	weakly-positioned	CTCF｜Enhancer	chr12	31164449	31164449	chr12_31011740_31011820,chr12_31012060_31012340,chr12_31012382_31012524,chr12_31012640_31012860,chr12_31011300_31011680	chr12_31012259_31012659,chr12_31011246_31011646	chr12_31011814_31012528,chr12_31012689_31013001,chr12_31011389_31011766
CPHS001126413	observed	chr12	31015275	31016092	FALSE	weakly-positioned	Enhancer	chr12	31168209	31168209	chr12_31015300_31015820,chr12_31015505_31016080	NA	chr12_31015762_31016155
CPHS001126414	observed	chr12	31016092	31016425	FALSE	asymmetrically-positioned	Enhancer	chr12	31169026	31169026	chr12_31016200_31016381	chr12_31016112_31016512	chr12_31016179_31016721,chr12_31015762_31016155
CPHS001126415	observed	chr12	31017400	31018150	FALSE	weakly-positioned	Enhancer	chr12	31170334	31170334	chr12_31017597_31017820,chr12_31017720_31018000,chr12_31017900_31018160	chr12_31017457_31017857	chr12_31017591_31018106,chr12_31018106_31018442
CPHS001126416	observed	chr12	31018183	31018324	FALSE	well-positioned	Enhancer	chr12	31171117	31171117	chr12_31018180_31018420	NA	chr12_31018106_31018442
CPHS001126417	observed	chr12	31018561	31018747	FALSE	well-positioned	Enhancer	chr12	31171495	31171495	chr12_31018540_31018740	chr12_31018427_31018827	chr12_31018445_31019013
CPHS001126418	observed	chr12	31019397	31020338	FALSE	weakly-positioned	Enhancer	chr12	31172331	31172331	chr12_31019683_31019870,chr12_31019875_31020320,chr12_31020140_31020420	chr12_31019573_31019973,chr12_31020103_31020503	chr12_31019696_31019921,chr12_31019933_31020721,chr12_31019027_31019411
CPHS001126419	observed	chr12	31020861	31021140	FALSE	well-positioned	Enhancer	chr12	31173795	31173795	chr12_31020860_31021100	chr12_31020854_31021254	chr12_31020721_31021158
CPHS001126420	observed	chr12	31021733	31022512	FALSE	weakly-positioned	CTCF｜Promoter｜Enhancer	chr12	31174667	31174667	chr12_31021900_31022120,chr12_31022180_31022366,chr12_31022232_31022400	chr12_31022117_31022517	chr12_31021677_31022673
CPHS001126421	observed	chr12	31022825	31023282	FALSE	weakly-positioned	Promoter｜Enhancer	chr12	31175759	31175759	chr12_31023219_31023440,chr12_31023240_31023680,chr12_31022820_31023280	chr12_31023051_31023451,chr12_31022594_31022994	chr12_31023182_31023880,chr12_31022673_31022940
CPHS001126422	observed	chr12	31023282	31023933	FALSE	weakly-positioned	Promoter｜Enhancer	chr12	31176216	31176216	chr12_31023536_31023810,chr12_31023653_31023848,chr12_31023219_31023440,chr12_31023240_31023680	chr12_31023542_31023942,chr12_31023051_31023451	chr12_31023182_31023880
CPHS001126423	observed	chr12	31026054	31026695	FALSE	asymmetrically-positioned	Promoter｜Enhancer	chr12	31178988	31178988	chr12_31026240_31026440,chr12_31026440_31026680,chr12_31025898_31026086	chr12_31026353_31026753	chr12_31026078_31026647
CPHS001126424	observed	chr12	31029343	31029836	FALSE	asymmetrically-positioned	Promoter｜Enhancer	chr12	31182277	31182277	chr12_31029580_31029782,chr12_31029793_31029935	chr12_31029484_31029884	chr12_31029362_31029883
CPHS001126425	observed	chr12	31029836	31030754	FALSE	weakly-positioned	Promoter｜Enhancer	chr12	31182770	31182770	chr12_31030000_31030207,chr12_31030240_31030435,chr12_31030641_31030956,chr12_31029793_31029935	chr12_31029904_31030304,chr12_31030383_31030783,chr12_31029484_31029884	chr12_31029883_31030257,chr12_31030257_31030544,chr12_31030544_31031032,chr12_31029362_31029883
CPHS001126426	observed	chr12	31030754	31032079	FALSE	weakly-positioned	Enhancer	chr12	31183688	31183688	chr12_31031140_31031360,chr12_31031168_31031660,chr12_31031340_31031520,chr12_31031640_31031906,chr12_31031800_31032040,chr12_31031982_31032158,chr12_31030641_31030956	chr12_31030827_31031227,chr12_31031283_31031683,chr12_31032030_31032430,chr12_31030383_31030783	chr12_31031032_31031799,chr12_31031799_31032285,chr12_31030544_31031032
CPHS001126427	observed	chr12	31033235	31033694	FALSE	weakly-positioned	Enhancer	chr12	31186169	31186169	chr12_31033260_31033600	NA	NA
CPHS001126428	observed	chr12	31033694	31034155	FALSE	weakly-positioned	Enhancer	chr12	31186628	31186628	chr12_31033760_31033949,chr12_31033820_31034140,chr12_31034073_31034382	NA	chr12_31033707_31033941,chr12_31033999_31034285
CPHS001126429	observed	chr12	31034155	31034831	FALSE	weakly-positioned	Enhancer	chr12	31187089	31187089	chr12_31034260_31034600,chr12_31034500_31034674,chr12_31034073_31034382	NA	chr12_31034301_31035087,chr12_31033999_31034285
CPHS001126430	observed	chr12	31035128	31035959	FALSE	asymmetrically-positioned	Enhancer	chr12	31188062	31188062	chr12_31035338_31035502,chr12_31035340_31035860,chr12_31035860_31036340	chr12_31035580_31035980	chr12_31035291_31035760,chr12_31035890_31036236
CPHS001126431	observed	chr12	31035959	31036875	FALSE	asymmetrically-positioned	Enhancer	chr12	31188893	31188893	chr12_31036141_31036304,chr12_31036160_31036818,chr12_31036383_31036579,chr12_31035860_31036340	chr12_31036251_31036651,chr12_31035580_31035980	chr12_31036236_31036769,chr12_31036769_31037313,chr12_31035890_31036236
CPHS001126432	observed	chr12	31036875	31037683	FALSE	weakly-positioned	Enhancer	chr12	31189809	31189809	chr12_31037528_31037640	chr12_31037008_31037408	chr12_31037371_31037614,chr12_31036769_31037313
CPHS001126433	observed	chr12	31038082	31038397	FALSE	asymmetrically-positioned	CTCF	chr12	31191016	31191016	chr12_31038193_31038375,chr12_31038000_31038240	chr12_31038055_31038455	chr12_31037933_31038507
CPHS001126434	observed	chr12	31039222	31039753	FALSE	weakly-positioned	NA	chr12	31192156	31192156	chr12_31039661_31039760	chr12_31039446_31039846	chr12_31038941_31039826
CPHS001126435	observed	chr12	31041036	31041940	FALSE	weakly-positioned	Promoter｜Enhancer	chr12	31193970	31193970	chr12_31041320_31041480,chr12_31041700_31041880,chr12_31041740_31042100	chr12_31041049_31041449,chr12_31041668_31042068	chr12_31041161_31041520,chr12_31041520_31041939,chr12_31041939_31042349
CPHS001126436	observed	chr12	31044043	31044213	FALSE	well-positioned	NA	chr12	31196977	31196977	NA	chr12_31043952_31044352	NA
CPHS001126437	predicted	chr12	31046964	31047464	FALSE	weakly-positioned	Enhancer	chr12	31199898	31199898	NA	NA	NA
CPHS001126438	observed	chr12	31047980	31048194	FALSE	well-positioned	NA	chr12	31200914	31200914	chr12_31048000_31048140	NA	NA
CPHS001126439	observed	chr12	31050494	31051241	FALSE	weakly-positioned	Enhancer	chr12	31203428	31203428	chr12_31050640_31050840	chr12_31050557_31050957	chr12_31050644_31050851
CPHS001126440	observed	chr12	31051513	31052477	FALSE	weakly-positioned	Enhancer	chr12	31204447	31204447	chr12_31051840_31052016	chr12_31051727_31052127	chr12_31051780_31051987
CPHS001126441	observed	chr12	31052627	31053517	FALSE	asymmetrically-positioned	Enhancer	chr12	31205561	31205561	chr12_31052640_31052710,chr12_31052800_31052945,chr12_31053030_31053080,chr12_31053267_31053380,chr12_31053419_31053557	chr12_31052642_31053042,chr12_31053085_31053485	chr12_31052765_31052998
CPHS001126442	observed	chr12	31053517	31054334	FALSE	weakly-positioned	CTCF｜Enhancer	chr12	31206451	31206451	chr12_31054080_31054224,chr12_31053419_31053557	chr12_31053897_31054297	chr12_31054043_31054493
CPHS001126443	observed	chr12	31054334	31054690	FALSE	weakly-positioned	CTCF｜Enhancer	chr12	31207268	31207268	NA	NA	chr12_31054043_31054493
CPHS001126444	observed	chr12	31054690	31056121	FALSE	weakly-positioned	Enhancer	chr12	31207624	31207624	NA	NA	NA
CPHS001126445	observed	chr12	31056673	31056896	FALSE	well-positioned	Enhancer	chr12	31209607	31209607	NA	NA	NA
CPHS001126446	predicted	chr12	31056897	31057397	FALSE	weakly-positioned	Enhancer	chr12	31209831	31209831	NA	NA	NA
CPHS001126447	observed	chr12	31057671	31058079	FALSE	weakly-positioned	Enhancer	chr12	31210605	31210605	chr12_31057693_31057792,chr12_31057780_31057960	NA	NA
CPHS001126448	predicted	chr12	31058580	31059080	FALSE	weakly-positioned	TSS	chr12	31211514	31211514	chr12_31058824_31059060	NA	NA
CPHS001126449	observed	chr12	31059762	31059960	FALSE	well-positioned	TSS｜Enhancer	chr12	31212696	31212696	NA	NA	NA
CPHS001126450	observed	chr12	31060017	31060254	FALSE	asymmetrically-positioned	TSS｜Enhancer	chr12	31212951	31212951	NA	NA	NA
CPHS001126451	observed	chr12	31061065	31062067	FALSE	weakly-positioned	TSS｜Enhancer	chr12	31213999	31213999	chr12_31061322_31061481,chr12_31061939_31062146	NA	NA
CPHS001126452	observed	chr12	31064155	31064903	FALSE	weakly-positioned	Enhancer	chr12	31217089	31217089	chr12_31064311_31064460	NA	NA
CPHS001126453	predicted	chr12	31064904	31065404	FALSE	weakly-positioned	NA	chr12	31217838	31217838	NA	NA	NA
CPHS001126454	observed	chr12	31065957	31067059	FALSE	weakly-positioned	Enhancer	chr12	31218891	31218891	chr12_31066200_31066380,chr12_31066345_31066540	NA	NA
CPHS001126455	observed	chr12	31067584	31068342	FALSE	weakly-positioned	Enhancer	chr12	31220518	31220518	chr12_31067720_31067980,chr12_31067520_31067840	chr12_31067611_31068011	chr12_31067711_31068011
CPHS001126456	predicted	chr12	31070593	31071093	FALSE	weakly-positioned	NA	chr12	31223527	31223527	chr12_31070860_31071020	NA	NA
CPHS001126457	observed	chr12	31071536	31071734	FALSE	well-positioned	TSS｜Enhancer	chr12	31224470	31224470	chr12_31071520_31071740	NA	NA
CPHS001126458	observed	chr12	31073088	31075266	TRUE	weakly-positioned	TSS｜Enhancer	chr12	31226022	31226022	chr12_31073558_31073637,chr12_31073723_31073940,chr12_31074000_31074100,chr12_31074080_31074280,chr12_31074335_31074513,chr12_31074443_31074572,chr12_31074630_31074809,chr12_31073063_31073265	chr12_31073428_31073828,chr12_31073976_31074376,chr12_31074488_31074888	chr12_31073386_31074007,chr12_31074007_31074714
CPHS001126459	observed	chr12	31075949	31076146	FALSE	well-positioned	TSS｜Enhancer	chr12	31228883	31228883	NA	NA	NA
CPHS001126460	predicted	chr12	31076147	31076270	FALSE	well-positioned	TSS｜Enhancer	chr12	31229081	31229081	NA	NA	NA
CPHS001126461	observed	chr12	31076271	31076541	FALSE	well-positioned	TSS｜Enhancer	chr12	31229205	31229205	chr12_31076275_31076400	NA	NA
CPHS001126462	predicted	chr12	31077042	31077542	FALSE	weakly-positioned	TSS｜Enhancer	chr12	31229976	31229976	chr12_31077253_31077420,chr12_31077300_31077540	NA	NA
CPHS001126463	observed	chr12	31078091	31078301	FALSE	well-positioned	CTCF｜TSS｜Enhancer	chr12	31231025	31231025	chr12_31078143_31078320	NA	chr12_31078010_31078313
CPHS001126464	observed	chr12	31078410	31079136	FALSE	weakly-positioned	CTCF｜TSS｜Enhancer	chr12	31231344	31231344	chr12_31078560_31078740,chr12_31078880_31079046	chr12_31078738_31079138	chr12_31078492_31078895,chr12_31078895_31079107
CPHS001126465	observed	chr12	31079282	31079771	FALSE	weakly-positioned	TSS｜Enhancer	chr12	31232216	31232216	chr12_31079520_31079662	NA	NA
CPHS001126466	observed	chr12	31080008	31081100	FALSE	weakly-positioned	TSS｜Enhancer	chr12	31232942	31232942	chr12_31080029_31080183,chr12_31080355_31080520,chr12_31080660_31080780	chr12_31080238_31080638	NA
CPHS001126467	observed	chr12	31081295	31081623	FALSE	asymmetrically-positioned	Enhancer	chr12	31234229	31234229	chr12_31081400_31081580,chr12_31081280_31081440	chr12_31081241_31081641	NA
CPHS001126468	observed	chr12	31082231	31082431	FALSE	well-positioned	CTCF｜TSS	chr12	31235165	31235165	chr12_31082380_31082540	chr12_31082175_31082575	NA
CPHS001126469	predicted	chr12	31082432	31082932	FALSE	weakly-positioned	CTCF｜TSS	chr12	31235366	31235366	chr12_31082880_31083240,chr12_31082380_31082540	chr12_31082175_31082575	NA
CPHS001126470	predicted	chr12	31083682	31084182	FALSE	weakly-positioned	TSS	chr12	31236616	31236616	NA	chr12_31083600_31084000	NA
CPHS001126471	observed	chr12	31084316	31085791	FALSE	weakly-positioned	TSS	chr12	31237250	31237250	chr12_31084340_31084540,chr12_31084720_31085140,chr12_31085140_31085600	NA	NA
CPHS001126472	observed	chr12	31085791	31086798	FALSE	weakly-positioned	TSS	chr12	31238725	31238725	chr12_31085910_31086060,chr12_31086229_31086380,chr12_31086500_31086720	chr12_31086090_31086490	NA
CPHS001126473	predicted	chr12	31087049	31087549	FALSE	weakly-positioned	TSS	chr12	31239983	31239983	chr12_31087120_31087247,chr12_31087494_31087580	NA	NA
CPHS001126474	observed	chr12	31087777	31088510	FALSE	weakly-positioned	TSS	chr12	31240711	31240711	chr12_31087979_31088220,chr12_31088340_31088519,chr12_31087620_31087838	NA	chr12_31088113_31088827
CPHS001126475	predicted	chr12	31089011	31089511	FALSE	weakly-positioned	TSS	chr12	31241945	31241945	chr12_31089080_31089460	chr12_31089123_31089523	NA
CPHS001126476	observed	chr12	31089781	31090150	FALSE	weakly-positioned	TSS	chr12	31242715	31242715	chr12_31089624_31089799	NA	NA
CPHS001126477	observed	chr12	31091539	31092115	FALSE	weakly-positioned	TSS｜Enhancer	chr12	31244473	31244473	chr12_31091546_31091700,chr12_31091597_31092180	NA	NA
CPHS001126478	predicted	chr12	31092116	31092616	FALSE	weakly-positioned	TSS｜Enhancer	chr12	31245050	31245050	chr12_31092240_31092440,chr12_31092520_31092646,chr12_31091597_31092180	NA	NA
CPHS001126479	observed	chr12	31092819	31093679	FALSE	weakly-positioned	TSS｜Enhancer	chr12	31245753	31245753	chr12_31093352_31093480,chr12_31092680_31092963	NA	NA
CPHS001126480	predicted	chr12	31093930	31094430	FALSE	weakly-positioned	TSS	chr12	31246864	31246864	chr12_31094108_31094280,chr12_31094360_31094518	NA	NA
CPHS001126481	observed	chr12	31095148	31095307	FALSE	well-positioned	TSS｜Enhancer	chr12	31248082	31248082	chr12_31095180_31095400	NA	NA
CPHS001126482	observed	chr12	31096337	31097259	FALSE	weakly-positioned	TSS｜Enhancer	chr12	31249271	31249271	chr12_31096360_31096660,chr12_31096760_31096960,chr12_31097077_31097320,chr12_31096185_31096380	chr12_31096176_31096576	chr12_31096012_31096461
CPHS001126483	observed	chr12	31098079	31098312	FALSE	well-positioned	TSS	chr12	31251013	31251013	chr12_31098310_31098420,chr12_31097940_31098159	NA	NA
CPHS001126484	observed	chr12	31098312	31099018	FALSE	weakly-positioned	TSS	chr12	31251246	31251246	chr12_31098572_31098740,chr12_31098820_31099120,chr12_31098310_31098420	chr12_31098381_31098781,chr12_31098783_31099183	chr12_31098764_31098992
CPHS001126485	observed	chr12	31099521	31100125	FALSE	weakly-positioned	TSS｜Enhancer	chr12	31252455	31252455	chr12_31099582_31099760	NA	NA
CPHS001126486	observed	chr12	31100255	31101213	FALSE	weakly-positioned	TSS｜Enhancer	chr12	31253189	31253189	chr12_31100255_31100380,chr12_31100520_31100680,chr12_31100820_31101120	chr12_31100421_31100821	chr12_31100540_31100978
CPHS001126487	predicted	chr12	31101214	31102214	FALSE	weakly-positioned	TSS｜Enhancer	chr12	31254148	31254148	chr12_31101384_31101620,chr12_31101748_31101940,chr12_31102000_31102280,chr12_31102040_31102440	NA	NA
CPHS001126488	observed	chr12	31102729	31104113	FALSE	asymmetrically-positioned	TSS｜Enhancer	chr12	31255663	31255663	chr12_31103477_31103780,chr12_31103800_31103962,chr12_31102560_31103000,chr12_31102700_31103320	chr12_31103695_31104095	chr12_31103613_31104025
CPHS001126489	observed	chr12	31104113	31104599	FALSE	asymmetrically-positioned	TSS｜Enhancer	chr12	31257047	31257047	chr12_31104183_31104245,chr12_31104295_31104460,chr12_31104500_31104680,chr12_31104580_31104800	chr12_31104170_31104570	NA
CPHS001126490	observed	chr12	31104599	31107054	FALSE	weakly-positioned	TES｜Enhancer	chr12	31257533	31257533	chr12_31104900_31105234,chr12_31105720_31106060,chr12_31106060_31106683,chr12_31106237_31106385,chr12_31106840_31107020,chr12_31104500_31104680,chr12_31104580_31104800	chr12_31106204_31106604	chr12_31105802_31106101,chr12_31106101_31106499
CPHS001126491	observed	chr12	31107614	31107877	FALSE	well-positioned	NA	chr12	31260548	31260548	chr12_31107693_31107920	NA	NA
CPHS001126492	observed	chr12	31109467	31110228	FALSE	asymmetrically-positioned	Enhancer	chr12	31262401	31262401	chr12_31109589_31109760,chr12_31109985_31110100,chr12_31110020_31110500	chr12_31109851_31110251	NA
CPHS001126493	observed	chr12	31110228	31110889	FALSE	weakly-positioned	Enhancer	chr12	31263162	31263162	chr12_31110320_31110560,chr12_31110500_31110787,chr12_31110020_31110500	chr12_31110301_31110701,chr12_31109851_31110251	NA
CPHS001126494	observed	chr12	31110889	31111253	FALSE	weakly-positioned	NA	chr12	31263823	31263823	chr12_31111060_31111300	chr12_31110924_31111324	chr12_31111171_31111406
CPHS001126495	predicted	chr12	31112754	31113254	FALSE	weakly-positioned	Enhancer	chr12	31265688	31265688	chr12_31112901_31113078	chr12_31113172_31113572	chr12_31112835_31113071
CPHS001126496	observed	chr12	31113258	31113605	FALSE	asymmetrically-positioned	Enhancer	chr12	31266192	31266192	chr12_31113280_31113374,chr12_31113541_31113606	chr12_31113172_31113572	NA
CPHS001126497	observed	chr12	31115209	31115744	FALSE	weakly-positioned	TSS	chr12	31268143	31268143	chr12_31115300_31115462	chr12_31115217_31115617	NA
CPHS001126498	observed	chr12	31116904	31118166	FALSE	weakly-positioned	CTCF｜TSS｜Enhancer	chr12	31269838	31269838	chr12_31116947_31117037,chr12_31116971_31117068,chr12_31117098_31117140,chr12_31117200_31117380,chr12_31117433_31117600,chr12_31117760_31118085,chr12_31118122_31118323	chr12_31117078_31117478,chr12_31117549_31117949	chr12_31117162_31117458,chr12_31117458_31117850,chr12_31117850_31118146
CPHS001126499	observed	chr12	31118166	31118929	FALSE	weakly-positioned	TSS｜Enhancer	chr12	31271100	31271100	chr12_31118417_31118600,chr12_31118632_31118876,chr12_31118925_31119118,chr12_31118122_31118323	chr12_31118295_31118695,chr12_31118917_31119317	chr12_31118240_31118893,chr12_31118893_31119677
CPHS001126500	observed	chr12	31118929	31119684	FALSE	asymmetrically-positioned	TSS｜Enhancer	chr12	31271863	31271863	chr12_31119020_31119205,chr12_31119280_31119540,chr12_31119500_31119760,chr12_31118925_31119118	chr12_31119456_31119856,chr12_31118917_31119317	chr12_31119677_31120222,chr12_31118893_31119677
CPHS001126501	observed	chr12	31119684	31120949	FALSE	weakly-positioned	TSS｜Enhancer	chr12	31272618	31272618	chr12_31119840_31120191,chr12_31120260_31120745,chr12_31120540_31120751,chr12_31120618_31121028,chr12_31119500_31119760	chr12_31119456_31119856	chr12_31120286_31120520,chr12_31120520_31120876,chr12_31120876_31121255,chr12_31119677_31120222
CPHS001126502	observed	chr12	31121476	31121662	FALSE	well-positioned	NA	chr12	31274410	31274410	chr12_31121416_31121580,chr12_31121416_31121753	chr12_31121226_31121626	NA
CPHS001126503	observed	chr12	31121684	31122248	FALSE	weakly-positioned	NA	chr12	31274618	31274618	chr12_31121416_31121753	NA	NA
CPHS001126504	observed	chr12	31122554	31122783	FALSE	well-positioned	Promoter|Enhancer	chr12	31275488	31275488	chr12_31122565_31122754	NA	chr12_31122598_31122862
CPHS001126505	observed	chr12	31123705	31123912	FALSE	well-positioned	NA	chr12	31276639	31276639	chr12_31123800_31123980	NA	NA
CPHS001126506	observed	chr12	31124106	31124520	FALSE	weakly-positioned	NA	chr12	31277040	31277040	chr12_31124380_31124540	NA	NA
CPHS001126507	observed	chr12	31124928	31125586	FALSE	weakly-positioned	NA	chr12	31277862	31277862	chr12_31125049_31125180,chr12_31125317_31125434	NA	NA
CPHS001126508	observed	chr12	31125731	31126267	FALSE	weakly-positioned	NA	chr12	31278665	31278665	chr12_31126004_31126134	chr12_31125813_31126213	NA
CPHS001126509	observed	chr12	31127125	31127892	FALSE	weakly-positioned	NA	chr12	31280059	31280059	chr12_31127619_31127729	NA	NA
CPHS001126510	observed	chr12	31127892	31128989	FALSE	weakly-positioned	NA	chr12	31280826	31280826	chr12_31128174_31128333	NA	NA
CPHS001126511	observed	chr12	31129466	31129757	FALSE	asymmetrically-positioned	Enhancer	chr12	31282400	31282400	NA	NA	NA
CPHS001126512	observed	chr12	31129816	31130049	FALSE	well-positioned	Enhancer	chr12	31282750	31282750	chr12_31129840_31129989	NA	NA
CPHS001126513	observed	chr12	31130853	31131347	FALSE	weakly-positioned	NA	chr12	31283787	31283787	chr12_31130954_31131026,chr12_31131280_31131418	NA	NA
CPHS001126514	observed	chr12	31133298	31133580	FALSE	asymmetrically-positioned	NA	chr12	31286232	31286232	NA	NA	NA
CPHS001126515	observed	chr12	31136643	31136876	FALSE	well-positioned	TSS	chr12	31289577	31289577	chr12_31136680_31136880,chr12_31136720_31137100	chr12_31136584_31136984	NA
CPHS001126516	predicted	chr12	31137127	31137627	FALSE	asymmetrically-positioned	TSS	chr12	31290061	31290061	chr12_31137560_31137769	chr12_31137470_31137870	chr12_31137393_31137846
CPHS001126517	predicted	chr12	31139377	31140627	FALSE	weakly-positioned	NA	chr12	31292311	31292311	NA	NA	NA
CPHS001126518	observed	chr12	31144884	31145069	FALSE	well-positioned	NA	chr12	31297818	31297818	chr12_31144900_31145040	chr12_31144751_31145151	NA
CPHS001126519	observed	chr12	31145135	31145654	FALSE	weakly-positioned	NA	chr12	31298069	31298069	chr12_31145437_31145565	chr12_31145301_31145701,chr12_31144751_31145151	NA
CPHS001126520	observed	chr12	31146845	31147350	FALSE	weakly-positioned	Promoter|Enhancer	chr12	31299779	31299779	chr12_31147056_31147280,chr12_31146708_31146849	chr12_31146936_31147336	NA
CPHS001126521	observed	chr12	31147350	31148139	FALSE	weakly-positioned	Promoter|Enhancer	chr12	31300284	31300284	chr12_31147528_31147656,chr12_31147865_31147920,chr12_31147920_31148100	chr12_31147386_31147786,chr12_31147799_31148199	NA
CPHS001126522	observed	chr12	31150336	31151318	FALSE	weakly-positioned	CTCF	chr12	31303270	31303270	chr12_31150380_31150531,chr12_31150795_31150880,chr12_31150880_31151080,chr12_31151280_31151315	NA	NA
CPHS001126523	observed	chr12	31151318	31151665	FALSE	asymmetrically-positioned	CTCF	chr12	31304252	31304252	NA	NA	NA
CPHS001126524	observed	chr12	31153294	31153940	FALSE	weakly-positioned	NA	chr12	31306228	31306228	chr12_31153340_31153420,chr12_31153440_31153660	NA	NA
CPHS001126525	predicted	chr12	31155691	31156191	FALSE	weakly-positioned	Enhancer	chr12	31308625	31308625	chr12_31155786_31155851,chr12_31155917_31155991,chr12_31156020_31156240,chr12_31155464_31155720	NA	NA
CPHS001126526	observed	chr12	31163129	31163567	FALSE	weakly-positioned	Promoter｜Enhancer	chr12	31316063	31316063	chr12_31163299_31163390,chr12_31163031_31163164	chr12_31163042_31163442	NA
CPHS001126527	observed	chr12	31163706	31163832	FALSE	well-positioned	Promoter|Enhancer	chr12	31316640	31316640	NA	NA	NA
CPHS001126528	observed	chr12	31174392	31174589	FALSE	well-positioned	Promoter｜Enhancer	chr12	31327326	31327326	chr12_31174454_31174580	NA	NA
CPHS001126529	observed	chr12	31176837	31177075	FALSE	well-positioned	NA	chr12	31329771	31329771	NA	NA	NA
CPHS001126530	observed	chr12	31177395	31178005	FALSE	asymmetrically-positioned	CTCF	chr12	31330329	31330329	chr12_31177662_31177700,chr12_31177700_31177752	NA	NA
CPHS001126531	observed	chr12	31178969	31179204	FALSE	well-positioned	Promoter｜Enhancer	chr12	31331903	31331903	chr12_31178969_31179140	chr12_31178888_31179288	NA
CPHS001126532	observed	chr12	31179613	31180246	FALSE	weakly-positioned	Promoter｜Enhancer	chr12	31332547	31332547	chr12_31179760_31180000,chr12_31179940_31180149	chr12_31179665_31180065	chr12_31179943_31180241
CPHS001126533	predicted	chr12	31180247	31180715	FALSE	weakly-positioned	Enhancer	chr12	31333181	31333181	NA	NA	NA
CPHS001126534	observed	chr12	31180716	31180829	FALSE	well-positioned	Promoter|Enhancer	chr12	31333650	31333650	NA	NA	NA
CPHS001126535	observed	chr12	31182663	31182932	FALSE	well-positioned	Promoter	chr12	31335597	31335597	NA	NA	NA
CPHS001126536	observed	chr12	31182932	31183529	FALSE	weakly-positioned	Promoter	chr12	31335866	31335866	chr12_31183200_31183360,chr12_31183425_31183530	NA	NA
CPHS001126537	observed	chr12	31192528	31193522	FALSE	weakly-positioned	NA	chr12	31345462	31345462	chr12_31192820_31192978	NA	NA
CPHS001126538	predicted	chr12	31194773	31195273	FALSE	weakly-positioned	Enhancer	chr12	31347707	31347707	chr12_31194930_31195055	NA	NA
CPHS001126539	observed	chr12	31195695	31196140	FALSE	asymmetrically-positioned	Enhancer	chr12	31348629	31348629	chr12_31195740_31195888	NA	NA
CPHS001126540	predicted	chr12	31197391	31197891	FALSE	weakly-positioned	NA	chr12	31350325	31350325	chr12_31197605_31197720,chr12_31197260_31197392	NA	NA
CPHS001126541	observed	chr12	31198770	31199234	FALSE	weakly-positioned	TSS	chr12	31351704	31351704	NA	NA	NA
CPHS001126542	observed	chr12	31201424	31201709	FALSE	well-positioned	TSS｜Enhancer	chr12	31354358	31354358	chr12_31201480_31201660	chr12_31201378_31201778	chr12_31201091_31201692
CPHS001126543	observed	chr12	31201926	31202668	FALSE	weakly-positioned	TSS｜Enhancer	chr12	31354860	31354860	chr12_31202243_31202380,chr12_31202260_31202460,chr12_31202389_31202549	chr12_31202066_31202466	chr12_31202063_31202672
CPHS001126544	observed	chr12	31203143	31203665	FALSE	weakly-positioned	TSS｜Enhancer	chr12	31356077	31356077	chr12_31203180_31203400,chr12_31203295_31203580	chr12_31203071_31203471	chr12_31203001_31203702
CPHS001126545	observed	chr12	31203716	31203971	FALSE	well-positioned	Enhancer	chr12	31356650	31356650	chr12_31203840_31203968	NA	NA
CPHS001126546	observed	chr12	31204801	31205497	FALSE	weakly-positioned	Promoter｜Enhancer	chr12	31357735	31357735	chr12_31205002_31205075,chr12_31205100_31205300,chr12_31204700_31204880	chr12_31205021_31205421	chr12_31204651_31205529
CPHS001126547	observed	chr12	31205796	31207015	FALSE	weakly-positioned	Enhancer	chr12	31358730	31358730	chr12_31206058_31206225,chr12_31206160_31206520,chr12_31206580_31206797,chr12_31206940_31207200	chr12_31205957_31206357	chr12_31206511_31206944,chr12_31205775_31206511
CPHS001126548	observed	chr12	31207656	31208456	FALSE	asymmetrically-positioned	Enhancer	chr12	31360590	31360590	chr12_31207920_31208102,chr12_31208200_31208391,chr12_31207300_31207660,chr12_31207500_31207960	chr12_31208093_31208493	chr12_31207763_31208169,chr12_31208169_31208547
CPHS001126549	predicted	chr12	31208707	31209707	FALSE	weakly-positioned	Enhancer	chr12	31361641	31361641	chr12_31208955_31209140,chr12_31208563_31208759	NA	chr12_31209500_31209886,chr12_31208547_31208864
CPHS001126550	observed	chr12	31210152	31210847	FALSE	weakly-positioned	Promoter|Enhancer	chr12	31363086	31363086	chr12_31210180_31210376	chr12_31210150_31210550	NA
CPHS001126551	observed	chr12	31210934	31211526	FALSE	weakly-positioned	Promoter|Enhancer	chr12	31363868	31363868	chr12_31211180_31211500	chr12_31211023_31211423	NA
CPHS001126552	observed	chr12	31214763	31216415	FALSE	weakly-positioned	Enhancer	chr12	31367697	31367697	chr12_31214940_31214991,chr12_31215440_31215640,chr12_31215542_31215740,chr12_31215746_31215912,chr12_31215965_31216216,chr12_31214665_31214800,chr12_31214740_31214894	chr12_31215654_31216054,chr12_31214647_31215047	chr12_31215398_31216393
CPHS001126553	observed	chr12	31217269	31218343	FALSE	weakly-positioned	Promoter｜Enhancer	chr12	31370203	31370203	chr12_31217440_31217640,chr12_31217707_31217908,chr12_31217716_31218180	chr12_31217345_31217745	chr12_31217277_31217736,chr12_31217736_31218243,chr12_31218243_31218736
CPHS001126554	predicted	chr12	31218344	31218536	FALSE	well-positioned	Promoter｜Enhancer	chr12	31371278	31371278	NA	NA	chr12_31218243_31218736
CPHS001126555	observed	chr12	31218537	31219306	FALSE	weakly-positioned	Promoter	chr12	31371471	31371471	chr12_31218541_31218680,chr12_31218740_31218940,chr12_31219000_31219115,chr12_31219200_31219660	NA	chr12_31218743_31219301,chr12_31218243_31218736
CPHS001126556	observed	chr12	31219371	31220624	FALSE	weakly-positioned	Enhancer	chr12	31372305	31372305	chr12_31220180_31220340,chr12_31220560_31221040,chr12_31219200_31219660,chr12_31219320_31219760	chr12_31220009_31220409	chr12_31219503_31220001,chr12_31220096_31220388,chr12_31220388_31220733
CPHS001126557	predicted	chr12	31220625	31220860	FALSE	well-positioned	Enhancer	chr12	31373559	31373559	chr12_31220560_31221040	NA	chr12_31220388_31220733
CPHS001126558	observed	chr12	31220861	31222009	FALSE	weakly-positioned	Enhancer	chr12	31373795	31373795	chr12_31220940_31221140,chr12_31221220_31222200,chr12_31221240_31221447,chr12_31220560_31221040	chr12_31221169_31221569,chr12_31221636_31222036	chr12_31220895_31221193,chr12_31221193_31221625
CPHS001126559	observed	chr12	31222623	31223020	FALSE	weakly-positioned	CTCF｜Promoter｜Enhancer	chr12	31375557	31375557	chr12_31222480_31223040	chr12_31222940_31223340,chr12_31222256_31222656	chr12_31222689_31223108
CPHS001126560	predicted	chr12	31223771	31224271	FALSE	weakly-positioned	Enhancer	chr12	31376705	31376705	chr12_31223850_31224260,chr12_31223760_31223960	chr12_31223638_31224038	chr12_31223635_31224064
CPHS001126561	observed	chr12	31224696	31226150	FALSE	weakly-positioned	Enhancer	chr12	31377630	31377630	chr12_31224740_31224997,chr12_31224860_31225068,chr12_31225124_31225400,chr12_31225380_31225500,chr12_31225775_31225970,chr12_31225880_31226100	chr12_31225076_31225476,chr12_31225678_31226078	chr12_31225562_31226238,chr12_31224624_31225555
CPHS001126562	observed	chr12	31226297	31227215	FALSE	asymmetrically-positioned	Enhancer	chr12	31379231	31379231	chr12_31226447_31226579,chr12_31226700_31226980,chr12_31227120_31228235,chr12_31226200_31226440	chr12_31226789_31227189,chr12_31226250_31226650	chr12_31226573_31227261,chr12_31226238_31226569
CPHS001126563	observed	chr12	31227215	31228068	FALSE	weakly-positioned	Enhancer	chr12	31380149	31380149	chr12_31227420_31227720,chr12_31227700_31227940,chr12_31227120_31228235	chr12_31227463_31227863	chr12_31227261_31227603,chr12_31227603_31228235,chr12_31226573_31227261
CPHS001126564	observed	chr12	31228767	31229271	FALSE	weakly-positioned	Enhancer	chr12	31381701	31381701	chr12_31229224_31229531,chr12_31228640_31229180	chr12_31228870_31229270	chr12_31229215_31229996,chr12_31228680_31229100
CPHS001126565	observed	chr12	31229271	31230537	FALSE	weakly-positioned	Enhancer	chr12	31382205	31382205	chr12_31229540_31229728,chr12_31230000_31230039,chr12_31230120_31230300,chr12_31229224_31229531	chr12_31229441_31229841,chr12_31229997_31230397	chr12_31230001_31230423,chr12_31229215_31229996
CPHS001126566	observed	chr12	31230568	31230837	FALSE	asymmetrically-positioned	Enhancer	chr12	31383502	31383502	NA	NA	NA
CPHS001126567	observed	chr12	31231598	31231975	FALSE	asymmetrically-positioned	CTCF｜Promoter｜Enhancer	chr12	31384532	31384532	chr12_31231645_31231881,chr12_31231960_31232600	chr12_31231439_31231839	chr12_31231436_31232300
CPHS001126568	observed	chr12	31232016	31232295	FALSE	asymmetrically-positioned	CTCF	chr12	31384950	31384950	chr12_31231960_31232600	NA	chr12_31231436_31232300
CPHS001126569	observed	chr12	31233495	31234224	FALSE	weakly-positioned	Enhancer	chr12	31386429	31386429	chr12_31233140_31234400	chr12_31233519_31233919	chr12_31233630_31233908,chr12_31234055_31234337
CPHS001126570	observed	chr12	31234320	31234894	FALSE	weakly-positioned	Promoter｜Enhancer	chr12	31387254	31387254	chr12_31234540_31234762,chr12_31234820_31234886,chr12_31233140_31234400	chr12_31234455_31234855	chr12_31234366_31234935,chr12_31234055_31234337
CPHS001126571	observed	chr12	31234952	31236113	FALSE	weakly-positioned	Promoter｜Enhancer	chr12	31387886	31387886	chr12_31235120_31235342,chr12_31235240_31235492,chr12_31235395_31235580,chr12_31235860_31236440,chr12_31235920_31236056	chr12_31235292_31235692	chr12_31235342_31235737,chr12_31235737_31236237,chr12_31234937_31235342
CPHS001126572	predicted	chr12	31236114	31236614	FALSE	weakly-positioned	Enhancer	chr12	31389048	31389048	chr12_31236460_31236531,chr12_31236527_31236583,chr12_31235860_31236440	NA	chr12_31236237_31236990,chr12_31235737_31236237
CPHS001126573	observed	chr12	31236754	31237593	FALSE	weakly-positioned	Enhancer	chr12	31389688	31389688	chr12_31236860_31237292,chr12_31237300_31237520	NA	chr12_31236990_31237754,chr12_31236237_31236990
CPHS001126574	predicted	chr12	31237594	31237729	FALSE	well-positioned	Enhancer	chr12	31390528	31390528	NA	NA	chr12_31236990_31237754
CPHS001126575	observed	chr12	31237730	31238251	FALSE	weakly-positioned	Enhancer	chr12	31390664	31390664	chr12_31237739_31237960,chr12_31238040_31238120,chr12_31238160_31238257,chr12_31238235_31238280	NA	chr12_31237754_31238016,chr12_31238016_31238440,chr12_31236990_31237754
CPHS001126576	predicted	chr12	31238252	31238457	FALSE	well-positioned	Promoter｜Enhancer	chr12	31391186	31391186	chr12_31238303_31238787,chr12_31238160_31238257,chr12_31238235_31238280	chr12_31238372_31238772	chr12_31238016_31238440
CPHS001126577	observed	chr12	31238458	31239480	TRUE	weakly-positioned	CTCF｜Promoter｜Enhancer	chr12	31391392	31391392	chr12_31238893_31239080,chr12_31239255_31239300,chr12_31239380_31239720,chr12_31238303_31238787	chr12_31238810_31239210,chr12_31238372_31238772	chr12_31238528_31239389,chr12_31239419_31239727
CPHS001126578	predicted	chr12	31242231	31242731	FALSE	weakly-positioned	NA	chr12	31395165	31395165	chr12_31242100_31242814	NA	chr12_31242220_31242804
CPHS001126579	observed	chr12	31244221	31244347	FALSE	well-positioned	NA	chr12	31397155	31397155	NA	NA	NA
CPHS001126580	observed	chr12	31245038	31245319	FALSE	well-positioned	NA	chr12	31397972	31397972	chr12_31245070_31245259	NA	NA
CPHS001126581	observed	chr12	31245796	31246918	FALSE	weakly-positioned	Promoter｜Enhancer	chr12	31398730	31398730	chr12_31245880_31246120,chr12_31246200_31246371,chr12_31246260_31246446,chr12_31246571_31246822	chr12_31246362_31246762,chr12_31245781_31246181	chr12_31246120_31246428,chr12_31246428_31247056,chr12_31245703_31246120
CPHS001126582	observed	chr12	31248376	31248816	FALSE	weakly-positioned	NA	chr12	31401310	31401310	NA	NA	chr12_31248793_31249470,chr12_31248272_31248733
CPHS001126583	observed	chr12	31249122	31249993	FALSE	weakly-positioned	CTCF｜Enhancer	chr12	31402056	31402056	chr12_31249440_31249660,chr12_31249700_31249960	chr12_31249922_31250322	chr12_31249475_31249669,chr12_31249710_31250009,chr12_31248793_31249470
CPHS001126584	observed	chr12	31250094	31250578	FALSE	weakly-positioned	CTCF｜Enhancer	chr12	31403028	31403028	chr12_31250247_31250481	chr12_31249922_31250322	chr12_31250009_31250562
CPHS001126585	observed	chr12	31251868	31252583	FALSE	weakly-positioned	CTCF｜Promoter	chr12	31404802	31404802	chr12_31252056_31252240,chr12_31252310_31252361,chr12_31252426_31252604,chr12_31251792_31251944,chr12_31251860_31252196	chr12_31251918_31252318,chr12_31252318_31252718	chr12_31252432_31252724,chr12_31251662_31252024
CPHS001126586	observed	chr12	31257840	31258271	FALSE	weakly-positioned	NA	chr12	31410774	31410774	chr12_31257940_31258060	NA	chr12_31257809_31258263
CPHS001126587	observed	chr12	31259008	31259907	FALSE	weakly-positioned	Enhancer	chr12	31411942	31411942	chr12_31259220_31259440,chr12_31259420_31259480,chr12_31259580_31259769,chr12_31258860_31259180	chr12_31259410_31259810	chr12_31259194_31259749,chr12_31259749_31260059,chr12_31258506_31259019
CPHS001126588	observed	chr12	31260449	31261534	FALSE	weakly-positioned	Enhancer	chr12	31413383	31413383	chr12_31260480_31260920,chr12_31260760_31261120,chr12_31261320_31261480	chr12_31260842_31261242	chr12_31261290_31261586,chr12_31260243_31261124
CPHS001126589	observed	chr12	31261721	31262032	FALSE	well-positioned	NA	chr12	31414655	31414655	chr12_31261840_31262060,chr12_31261645_31261860	NA	chr12_31261609_31262144
CPHS001126590	observed	chr12	31263752	31264249	FALSE	weakly-positioned	Enhancer	chr12	31416686	31416686	chr12_31263818_31263991,chr12_31263920_31264100	NA	chr12_31264072_31264660,chr12_31263575_31264063
CPHS001126591	observed	chr12	31265474	31266189	FALSE	weakly-positioned	CTCF｜Enhancer	chr12	31418408	31418408	chr12_31265584_31265669,chr12_31265760_31265820,chr12_31265791_31266014	chr12_31265764_31266164	chr12_31265572_31266180,chr12_31265177_31265572
CPHS001126592	observed	chr12	31269516	31270486	FALSE	weakly-positioned	Enhancer	chr12	31422450	31422450	chr12_31269740_31269918,chr12_31270135_31270330	chr12_31270017_31270417	chr12_31270102_31270629,chr12_31269478_31270102
CPHS001126593	observed	chr12	31270486	31271232	FALSE	weakly-positioned	Enhancer	chr12	31423420	31423420	chr12_31270558_31270720	NA	chr12_31270102_31270629
CPHS001126594	observed	chr12	31271633	31273195	TRUE	weakly-positioned	CTCF	chr12	31424567	31424567	chr12_31271808_31271880,chr12_31271970_31272160,chr12_31272876_31273070,chr12_31272960_31273160,chr12_31271480_31271700	chr12_31271868_31272268,chr12_31272879_31273279	chr12_31271751_31272404,chr12_31272485_31272843,chr12_31272843_31273423,chr12_31271516_31271751
CPHS001126595	observed	chr12	31274444	31275130	FALSE	weakly-positioned	Promoter|Enhancer	chr12	31427378	31427378	chr12_31274640_31274803,chr12_31275000_31275240,chr12_31274440_31274680	chr12_31274518_31274918	chr12_31274481_31274835,chr12_31274835_31275181
CPHS001126596	observed	chr12	31278339	31278811	FALSE	asymmetrically-positioned	Enhancer	chr12	31431273	31431273	chr12_31278380_31278568,chr12_31278500_31278740,chr12_31278229_31278356	chr12_31278415_31278815	chr12_31278699_31279337,chr12_31278015_31278699
CPHS001126597	observed	chr12	31278811	31279474	FALSE	weakly-positioned	Enhancer	chr12	31431745	31431745	chr12_31278820_31279158,chr12_31279226_31279308,chr12_31279464_31279740	chr12_31278909_31279309,chr12_31278415_31278815	chr12_31279337_31279938,chr12_31278699_31279337
CPHS001126598	observed	chr12	31279474	31280016	FALSE	weakly-positioned	Enhancer	chr12	31432408	31432408	chr12_31279640_31279783,chr12_31279464_31279740	chr12_31279522_31279922	chr12_31279938_31280618,chr12_31279337_31279938
CPHS001126599	observed	chr12	31280016	31281026	FALSE	weakly-positioned	TES｜Enhancer	chr12	31432950	31432950	chr12_31280227_31280520	chr12_31280196_31280596	chr12_31279938_31280618
CPHS001126600	predicted	chr12	31281277	31282277	FALSE	weakly-positioned	TES｜Enhancer	chr12	31434211	31434211	chr12_31281977_31282030	chr12_31281789_31282189	NA
CPHS001126601	observed	chr12	31282692	31283092	FALSE	weakly-positioned	TES｜Enhancer	chr12	31435626	31435626	NA	chr12_31282599_31282999	chr12_31282820_31283396
CPHS001126602	observed	chr12	31288303	31288749	FALSE	weakly-positioned	Promoter|Enhancer	chr12	31441237	31441237	chr12_31288480_31288666	NA	chr12_31288039_31288875
CPHS001126603	observed	chr12	31289495	31290272	FALSE	asymmetrically-positioned	Enhancer	chr12	31442429	31442429	chr12_31289560_31289699,chr12_31289960_31290020	chr12_31289448_31289848	chr12_31289928_31290337,chr12_31289327_31289928
CPHS001126604	predicted	chr12	31291023	31291523	FALSE	weakly-positioned	Enhancer	chr12	31443957	31443957	chr12_31291060_31291220,chr12_31291416_31291490	NA	chr12_31290948_31291406
CPHS001126605	observed	chr12	31291746	31292441	FALSE	weakly-positioned	Enhancer	chr12	31444680	31444680	chr12_31292200_31292260	chr12_31292078_31292478	chr12_31291690_31291985
CPHS001126606	observed	chr12	31293248	31293529	FALSE	well-positioned	Enhancer	chr12	31446182	31446182	chr12_31293264_31293436	NA	chr12_31293427_31293812,chr12_31293023_31293345
CPHS001126607	observed	chr12	31296649	31297010	FALSE	weakly-positioned	TSS｜Enhancer	chr12	31449583	31449583	chr12_31296820_31296900	NA	chr12_31296535_31297087
CPHS001126608	observed	chr12	31297550	31298466	FALSE	weakly-positioned	TSS｜Enhancer	chr12	31450484	31450484	chr12_31297680_31297860,chr12_31297920_31298480	chr12_31297882_31298282	chr12_31297573_31298196,chr12_31298196_31298503
CPHS001126609	observed	chr12	31298466	31298889	FALSE	weakly-positioned	TSS｜Enhancer	chr12	31451400	31451400	chr12_31298578_31298788,chr12_31298880_31299025,chr12_31297920_31298480	chr12_31298486_31298886	chr12_31298503_31298897,chr12_31298196_31298503
CPHS001126610	observed	chr12	31298889	31299458	FALSE	weakly-positioned	TSS｜Enhancer	chr12	31451823	31451823	chr12_31298986_31299172,chr12_31298880_31299025	NA	chr12_31298897_31299256,chr12_31299432_31299959,chr12_31298503_31298897
CPHS001126611	predicted	chr12	31299459	31299591	FALSE	well-positioned	TSS｜Enhancer	chr12	31452393	31452393	NA	NA	chr12_31299432_31299959
CPHS001126612	observed	chr12	31299592	31300075	FALSE	weakly-positioned	TSS｜Enhancer	chr12	31452526	31452526	chr12_31299712_31299891,chr12_31300012_31300124	NA	chr12_31299959_31300236,chr12_31299432_31299959
CPHS001126613	observed	chr12	31300279	31300658	FALSE	asymmetrically-positioned	TSS｜Enhancer	chr12	31453213	31453213	chr12_31300300_31300520,chr12_31300460_31300627	chr12_31300358_31300758	chr12_31300242_31300842
CPHS001126614	observed	chr12	31300658	31301230	FALSE	weakly-positioned	Promoter｜Enhancer	chr12	31453592	31453592	chr12_31300880_31301076	chr12_31300358_31300758	chr12_31300842_31301310,chr12_31300242_31300842
CPHS001126615	observed	chr12	31301230	31301649	FALSE	asymmetrically-positioned	Promoter｜Enhancer	chr12	31454164	31454164	chr12_31301302_31301438,chr12_31301380_31301620	chr12_31301312_31301712	chr12_31301334_31301711,chr12_31300842_31301310
CPHS001126616	observed	chr12	31302506	31302994	FALSE	weakly-positioned	Enhancer	chr12	31455440	31455440	chr12_31302623_31303220	chr12_31302589_31302989	chr12_31302742_31303228,chr12_31302391_31302742
CPHS001126617	observed	chr12	31303321	31304100	FALSE	weakly-positioned	Enhancer	chr12	31456255	31456255	chr12_31303510_31303696,chr12_31303664_31303864,chr12_31303878_31303972,chr12_31303260_31303400	chr12_31303480_31303880	chr12_31303519_31303878,chr12_31303878_31304107,chr12_31303259_31303411
CPHS001126618	predicted	chr12	31304101	31304601	FALSE	weakly-positioned	Promoter｜Enhancer	chr12	31457035	31457035	chr12_31304360_31304559	NA	chr12_31304107_31304593,chr12_31304593_31305397,chr12_31303878_31304107
CPHS001126619	observed	chr12	31304691	31305270	FALSE	weakly-positioned	Promoter｜Enhancer	chr12	31457625	31457625	chr12_31304961_31305012,chr12_31305092_31305253,chr12_31304640_31304840	chr12_31304797_31305197	chr12_31304593_31305397
CPHS001126620	observed	chr12	31305270	31305730	FALSE	weakly-positioned	Promoter｜Enhancer	chr12	31458204	31458204	NA	NA	chr12_31305400_31305596,chr12_31304593_31305397
CPHS001126621	predicted	chr12	31305731	31305912	FALSE	well-positioned	Enhancer	chr12	31458665	31458665	NA	NA	NA
CPHS001126622	observed	chr12	31305913	31306432	FALSE	weakly-positioned	Enhancer	chr12	31458847	31458847	chr12_31306160_31306340	NA	chr12_31305989_31306541
CPHS001126623	observed	chr12	31306605	31307911	FALSE	weakly-positioned	Enhancer	chr12	31459539	31459539	chr12_31306720_31306920,chr12_31306970_31307141	chr12_31306850_31307250	chr12_31307533_31307963,chr12_31306541_31307330
CPHS001126624	observed	chr12	31307911	31308691	FALSE	weakly-positioned	Promoter｜Enhancer	chr12	31460845	31460845	chr12_31308247_31308400	chr12_31308007_31308407	chr12_31307987_31308714,chr12_31307533_31307963
CPHS001126625	observed	chr12	31311173	31311621	FALSE	weakly-positioned	Enhancer	chr12	31464107	31464107	chr12_31311260_31311541	chr12_31311594_31311994	chr12_31310973_31311763
CPHS001126626	predicted	chr12	31312372	31312872	FALSE	weakly-positioned	NA	chr12	31465306	31465306	chr12_31312520_31312740	chr12_31312456_31312856	chr12_31312461_31313010,chr12_31312213_31312461
CPHS001126627	observed	chr12	31313868	31314526	FALSE	weakly-positioned	Enhancer	chr12	31466802	31466802	chr12_31314000_31314180,chr12_31314318_31314510	chr12_31313848_31314248	chr12_31313949_31314278,chr12_31314278_31314544
CPHS001126628	observed	chr12	31314696	31314968	FALSE	well-positioned	Promoter｜Enhancer	chr12	31467630	31467630	chr12_31314720_31314920,chr12_31314853_31314980	NA	chr12_31314544_31314980
CPHS001126629	observed	chr12	31315023	31315519	FALSE	weakly-positioned	Promoter｜Enhancer	chr12	31467957	31467957	chr12_31315128_31315400,chr12_31315440_31315678	chr12_31315136_31315536	chr12_31315262_31315892,chr12_31314980_31315262
CPHS001126630	observed	chr12	31315881	31316593	FALSE	weakly-positioned	Promoter｜Enhancer	chr12	31468815	31468815	chr12_31315900_31316080,chr12_31316420_31316920	NA	chr12_31316089_31316642,chr12_31315262_31315892
CPHS001126631	observed	chr12	31316880	31317947	FALSE	weakly-positioned	CTCF｜Promoter｜Enhancer	chr12	31469814	31469814	chr12_31316947_31317153,chr12_31317060_31317300,chr12_31317300_31317480,chr12_31317489_31317700,chr12_31317665_31317780,chr12_31317718_31317952,chr12_31317920_31318201,chr12_31316420_31316920	chr12_31316981_31317381,chr12_31317502_31317902	chr12_31317335_31318045,chr12_31316642_31317335
CPHS001126632	observed	chr12	31317947	31318589	FALSE	asymmetrically-positioned	CTCF｜Promoter｜Enhancer	chr12	31470881	31470881	chr12_31318065_31318281,chr12_31318360_31318470,chr12_31318494_31318560,chr12_31317718_31317952,chr12_31317920_31318201	chr12_31318023_31318423	chr12_31318045_31318556,chr12_31318556_31319319,chr12_31317335_31318045
CPHS001126633	observed	chr12	31318997	31319558	FALSE	weakly-positioned	Promoter｜Enhancer	chr12	31471931	31471931	chr12_31318975_31319160	NA	chr12_31319478_31319906,chr12_31318556_31319319
CPHS001126634	observed	chr12	31320337	31320583	FALSE	well-positioned	Promoter｜Enhancer	chr12	31473271	31473271	chr12_31320400_31320587,chr12_31319980_31320360,chr12_31320129_31320393	NA	chr12_31320353_31320702,chr12_31319906_31320353
CPHS001126635	observed	chr12	31321285	31321778	FALSE	weakly-positioned	Promoter｜Enhancer	chr12	31474219	31474219	chr12_31321320_31321540,chr12_31321540_31321760,chr12_31321720_31322060,chr12_31321226_31321370	NA	chr12_31321738_31322549,chr12_31321075_31321738
CPHS001126636	observed	chr12	31322952	31323214	FALSE	well-positioned	TSS｜Enhancer	chr12	31475886	31475886	chr12_31323140_31323540,chr12_31322783_31323000,chr12_31322937_31323184	NA	chr12_31322549_31323412
CPHS001126637	observed	chr12	31323476	31325800	TRUE	weakly-positioned	CTCF｜TSS｜Enhancer	chr12	31476410	31476410	chr12_31323540_31323805,chr12_31323680_31323980,chr12_31323838_31324080,chr12_31324091_31324141,chr12_31324159_31324341,chr12_31324280_31324420,chr12_31324400_31324680,chr12_31324644_31324860,chr12_31324820_31325061,chr12_31325005_31325260,chr12_31325240_31325500,chr12_31325460_31325680,chr12_31325600_31325840,chr12_31323140_31323540,chr12_31323460_31323560	chr12_31323565_31323965,chr12_31323994_31324394,chr12_31324458_31324858,chr12_31324894_31325294,chr12_31325301_31325701	chr12_31324008_31324377,chr12_31324377_31324765,chr12_31324765_31325775,chr12_31325775_31326226,chr12_31323412_31324008
CPHS001126638	observed	chr12	31325800	31327047	TRUE	weakly-positioned	CTCF｜TSS｜Enhancer	chr12	31478734	31478734	chr12_31325820_31325991,chr12_31326140_31326371,chr12_31326521_31326582,chr12_31326599_31326697,chr12_31326728_31327089,chr12_31325600_31325840	chr12_31326101_31326501,chr12_31326550_31326950	chr12_31326226_31326724,chr12_31326724_31327148,chr12_31325775_31326226
CPHS001126639	observed	chr12	31327313	31327467	FALSE	well-positioned	TSS｜Enhancer	chr12	31480247	31480247	chr12_31327156_31327410	NA	chr12_31327148_31327744
CPHS001126640	observed	chr12	31331285	31331661	FALSE	weakly-positioned	Promoter｜Enhancer	chr12	31484219	31484219	chr12_31331320_31331580	chr12_31331278_31331678	chr12_31331234_31331803
CPHS001126641	observed	chr12	31332461	31332900	FALSE	weakly-positioned	Enhancer	chr12	31485395	31485395	NA	NA	chr12_31332674_31333221,chr12_31332305_31332674
CPHS001126642	observed	chr12	31337775	31338621	FALSE	weakly-positioned	Enhancer	chr12	31490709	31490709	chr12_31338071_31338260,chr12_31338520_31338800,chr12_31337760_31338020	chr12_31337968_31338368	chr12_31337790_31338412,chr12_31338412_31338714
CPHS001126643	observed	chr12	31339585	31340883	FALSE	weakly-positioned	Enhancer	chr12	31492519	31492519	chr12_31339660_31339860,chr12_31339940_31340060,chr12_31340349_31340518,chr12_31340794_31340880,chr12_31339580_31340020	chr12_31340235_31340635,chr12_31340658_31341058	chr12_31339702_31340134,chr12_31340148_31340777,chr12_31340797_31341205
CPHS001126644	observed	chr12	31342180	31342685	FALSE	weakly-positioned	Promoter|Enhancer	chr12	31495114	31495114	chr12_31342400_31342582	chr12_31342321_31342721	chr12_31342182_31343045
CPHS001126645	predicted	chr12	31344686	31345186	FALSE	weakly-positioned	NA	chr12	31497620	31497620	NA	NA	NA
CPHS001126646	observed	chr12	31346107	31346859	FALSE	weakly-positioned	Promoter｜Enhancer	chr12	31499041	31499041	chr12_31346295_31346460,chr12_31346398_31346616,chr12_31346726_31347039	chr12_31346487_31346887	chr12_31346644_31346890,chr12_31345960_31346644
CPHS001126647	observed	chr12	31346859	31347800	FALSE	weakly-positioned	Promoter｜Enhancer	chr12	31499793	31499793	chr12_31347080_31347360,chr12_31347426_31347495,chr12_31346726_31347039	chr12_31346963_31347363,chr12_31347375_31347775,chr12_31346487_31346887	chr12_31346890_31347396,chr12_31347396_31347772,chr12_31346644_31346890
CPHS001126648	observed	chr12	31348013	31348300	FALSE	well-positioned	NA	chr12	31500947	31500947	chr12_31348100_31348256	chr12_31347976_31348376	chr12_31347845_31348202
CPHS001126649	predicted	chr12	31352051	31352551	FALSE	asymmetrically-positioned	NA	chr12	31504985	31504985	NA	NA	chr12_31352234_31352592
CPHS001126650	observed	chr12	31353225	31353396	FALSE	well-positioned	Enhancer	chr12	31506159	31506159	NA	chr12_31353198_31353598	NA
CPHS001126651	observed	chr12	31353468	31354086	FALSE	weakly-positioned	Promoter｜Enhancer	chr12	31506402	31506402	chr12_31353818_31354094	chr12_31353731_31354131,chr12_31353198_31353598	chr12_31353657_31354095
CPHS001126652	observed	chr12	31354086	31354767	FALSE	asymmetrically-positioned	Promoter｜Enhancer	chr12	31507020	31507020	chr12_31354160_31354419,chr12_31354360_31354600,chr12_31353818_31354094	chr12_31354138_31354538,chr12_31354715_31355115,chr12_31353731_31354131	chr12_31354095_31354814,chr12_31353657_31354095
CPHS001126653	observed	chr12	31355172	31355876	FALSE	weakly-positioned	Promoter｜Enhancer	chr12	31508106	31508106	chr12_31355547_31355724,chr12_31355840_31356280	chr12_31355433_31355833,chr12_31355866_31356266	chr12_31355251_31355896
CPHS001126654	observed	chr12	31355876	31356328	FALSE	weakly-positioned	Promoter｜Enhancer	chr12	31508810	31508810	chr12_31355840_31356280	chr12_31355866_31356266	chr12_31355896_31356329,chr12_31355251_31355896
CPHS001126655	observed	chr12	31358985	31359350	FALSE	weakly-positioned	Enhancer	chr12	31511919	31511919	chr12_31359200_31359270	NA	chr12_31358960_31359366
CPHS001126656	observed	chr12	31360636	31361018	FALSE	weakly-positioned	Enhancer	chr12	31513570	31513570	chr12_31360740_31360921	chr12_31360634_31361034	chr12_31360929_31361564,chr12_31360425_31360929
CPHS001126657	observed	chr12	31361187	31361313	FALSE	well-positioned	Enhancer	chr12	31514121	31514121	chr12_31361220_31361469	chr12_31361152_31361552	chr12_31360929_31361564
CPHS001126658	observed	chr12	31361923	31363796	FALSE	weakly-positioned	Promoter｜Enhancer	chr12	31514857	31514857	chr12_31362133_31362356,chr12_31362382_31362666,chr12_31362795_31363032,chr12_31363020_31363120,chr12_31363136_31363360,chr12_31363520_31363748,chr12_31363700_31363900	chr12_31362018_31362418,chr12_31362563_31362963,chr12_31363024_31363424	chr12_31362321_31362729,chr12_31362729_31363467,chr12_31363467_31363880,chr12_31361740_31362321
CPHS001126659	observed	chr12	31363974	31364152	FALSE	well-positioned	Promoter｜Enhancer	chr12	31516908	31516908	chr12_31363917_31364136	chr12_31363850_31364250	chr12_31363880_31364261
CPHS001126660	predicted	chr12	31366153	31366653	FALSE	weakly-positioned	Promoter|Enhancer	chr12	31519087	31519087	chr12_31366361_31366488,chr12_31366460_31366594,chr12_31366135_31366196	NA	chr12_31366105_31366607
CPHS001126661	observed	chr12	31368576	31369487	FALSE	weakly-positioned	TSS｜Enhancer	chr12	31521510	31521510	chr12_31368580_31368720,chr12_31368647_31368860,chr12_31368860_31369100,chr12_31369112_31369340	chr12_31368950_31369350,chr12_31368518_31368918	chr12_31368462_31369557
CPHS001126662	observed	chr12	31369487	31371795	FALSE	weakly-positioned	TSS｜Enhancer	chr12	31522421	31522421	chr12_31369693_31369882,chr12_31369960_31370100,chr12_31370080_31370300,chr12_31370300_31370560,chr12_31370560_31370630,chr12_31370600_31370800,chr12_31370700_31370880,chr12_31370920_31371144,chr12_31371044_31371240,chr12_31371298_31371520,chr12_31371602_31371840	chr12_31369512_31369912,chr12_31369971_31370371,chr12_31370441_31370841,chr12_31370862_31371262,chr12_31371516_31371916	chr12_31369557_31369980,chr12_31369980_31370542,chr12_31370542_31370820,chr12_31370820_31371251,chr12_31371251_31371907,chr12_31368462_31369557
CPHS001126663	observed	chr12	31375402	31375863	FALSE	weakly-positioned	NA	chr12	31528336	31528336	chr12_31375499_31375720	chr12_31375418_31375818	chr12_31375242_31375946
CPHS001126664	observed	chr12	31377891	31379110	FALSE	weakly-positioned	CTCF	chr12	31530825	31530825	chr12_31378140_31378460,chr12_31378720_31378925,chr12_31377880_31378160	NA	chr12_31378041_31378440,chr12_31378440_31378799,chr12_31377781_31378029
CPHS001126665	observed	chr12	31379683	31379844	FALSE	well-positioned	NA	chr12	31532617	31532617	chr12_31379828_31380040	NA	chr12_31379652_31380329
CPHS001126666	observed	chr12	31380504	31380716	FALSE	well-positioned	NA	chr12	31533438	31533438	chr12_31380540_31380719,chr12_31380440_31380573	NA	NA
CPHS001126667	predicted	chr12	31382967	31383467	FALSE	weakly-positioned	TES｜Enhancer	chr12	31535901	31535901	chr12_31383200_31383300	NA	chr12_31383113_31383296,chr12_31383296_31383531,chr12_31382772_31383041
CPHS001126668	observed	chr12	31385679	31386292	FALSE	weakly-positioned	TES｜Promoter｜Enhancer	chr12	31538613	31538613	chr12_31385977_31386182,chr12_31385320_31385700	chr12_31385883_31386283	chr12_31385715_31386292,chr12_31385287_31385715
CPHS001126669	observed	chr12	31386292	31386885	FALSE	weakly-positioned	TES｜Promoter｜Enhancer	chr12	31539226	31539226	chr12_31386480_31386710,chr12_31386740_31386960	chr12_31386350_31386750	chr12_31386292_31386971
CPHS001126670	observed	chr12	31387029	31387928	FALSE	asymmetrically-positioned	TES｜Promoter｜Enhancer	chr12	31539963	31539963	chr12_31387080_31387333,chr12_31387460_31387768	chr12_31387340_31387740	chr12_31387373_31388158,chr12_31386971_31387373
CPHS001126671	observed	chr12	31388107	31388500	FALSE	weakly-positioned	Enhancer	chr12	31541041	31541041	chr12_31388215_31388500	NA	chr12_31388180_31388647,chr12_31387373_31388158
CPHS001126672	observed	chr12	31388703	31389258	FALSE	weakly-positioned	Promoter｜Enhancer	chr12	31541637	31541637	chr12_31388853_31389009,chr12_31388880_31389260	chr12_31388713_31389113	chr12_31389088_31389593,chr12_31388675_31389088
CPHS001126673	observed	chr12	31389797	31390296	FALSE	weakly-positioned	Enhancer	chr12	31542731	31542731	chr12_31389809_31390096,chr12_31390060_31390280,chr12_31390220_31390420	NA	chr12_31390070_31390432,chr12_31389721_31390027
CPHS001126674	observed	chr12	31390742	31391407	FALSE	weakly-positioned	Enhancer	chr12	31543676	31543676	chr12_31390800_31390860,chr12_31391120_31391304,chr12_31390720_31390920	chr12_31391024_31391424	chr12_31390739_31391446
CPHS001126675	observed	chr12	31393106	31393506	FALSE	weakly-positioned	Enhancer	chr12	31546040	31546040	chr12_31393220_31393460,chr12_31393083_31393334	chr12_31393154_31393554	chr12_31393089_31393579
CPHS001126676	predicted	chr12	31395757	31396257	FALSE	weakly-positioned	NA	chr12	31548691	31548691	NA	NA	chr12_31395914_31396366
CPHS001126677	observed	chr12	31398276	31398861	FALSE	weakly-positioned	NA	chr12	31551210	31551210	chr12_31398240_31398460	chr12_31398551_31398951	chr12_31398072_31398543
CPHS001126678	observed	chr12	31399658	31400086	FALSE	weakly-positioned	NA	chr12	31552592	31552592	chr12_31399680_31399809,chr12_31399800_31400074	chr12_31399737_31400137	chr12_31399612_31400197
CPHS001126679	predicted	chr12	31401837	31402337	FALSE	weakly-positioned	Promoter|Enhancer	chr12	31554771	31554771	chr12_31402142_31402280,chr12_31401800_31402040	NA	chr12_31401872_31402281,chr12_31402308_31402708,chr12_31401321_31401872
CPHS001126680	observed	chr12	31402806	31404571	TRUE	weakly-positioned	CTCF｜Enhancer	chr12	31555740	31555740	chr12_31402981_31403140,chr12_31403220_31403400,chr12_31403540_31403596,chr12_31404020_31404106,chr12_31404157_31404219,chr12_31404240_31404455	chr12_31403101_31403501,chr12_31403872_31404272	chr12_31402969_31403690,chr12_31403786_31404583,chr12_31402708_31402969
CPHS001126681	observed	chr12	31405351	31405472	FALSE	well-positioned	Promoter｜Enhancer	chr12	31558285	31558285	chr12_31405080_31405440	NA	chr12_31405156_31405471
CPHS001126682	observed	chr12	31406026	31407008	FALSE	weakly-positioned	Promoter｜Enhancer	chr12	31558960	31558960	chr12_31406026_31406166,chr12_31406221_31406540,chr12_31406456_31406680,chr12_31406860_31407040	chr12_31406339_31406739	chr12_31406095_31406898
CPHS001126683	observed	chr12	31407638	31407869	FALSE	well-positioned	Enhancer	chr12	31560572	31560572	chr12_31407690_31407860	NA	chr12_31407356_31407907
CPHS001126684	observed	chr12	31408834	31409148	FALSE	asymmetrically-positioned	Enhancer	chr12	31561768	31561768	chr12_31408860_31409060	NA	chr12_31408537_31409273
CPHS001126685	observed	chr12	31412310	31412756	FALSE	weakly-positioned	NA	chr12	31565244	31565244	chr12_31412516_31412680	chr12_31412368_31412768	chr12_31412278_31412839
CPHS001126686	predicted	chr12	31415007	31415507	FALSE	weakly-positioned	NA	chr12	31567941	31567941	chr12_31415240_31415440	NA	chr12_31415180_31415436,chr12_31415436_31415766
CPHS001126687	predicted	chr12	31417257	31417757	FALSE	weakly-positioned	Enhancer	chr12	31570191	31570191	chr12_31417400_31417557,chr12_31417520_31417780,chr12_31417674_31417807	chr12_31417186_31417586	chr12_31417534_31417897
CPHS001126688	observed	chr12	31421118	31421321	FALSE	well-positioned	Promoter|Enhancer	chr12	31574052	31574052	NA	NA	NA
CPHS001126689	observed	chr12	31421612	31422722	FALSE	weakly-positioned	Promoter|Enhancer	chr12	31574546	31574546	chr12_31421834_31422047,chr12_31422003_31422160,chr12_31422308_31422400	chr12_31421696_31422096,chr12_31422132_31422532	chr12_31421677_31422180
CPHS001126690	predicted	chr12	31424223	31424723	FALSE	weakly-positioned	Enhancer	chr12	31577157	31577157	NA	NA	chr12_31424349_31424712
CPHS001126691	observed	chr12	31426078	31427000	FALSE	weakly-positioned	TSS｜Enhancer	chr12	31579012	31579012	NA	NA	chr12_31426091_31426344,chr12_31426432_31427000,chr12_31425781_31426091
CPHS001126692	observed	chr12	31427000	31427446	FALSE	weakly-positioned	TSS｜Enhancer	chr12	31579934	31579934	chr12_31427254_31427420	NA	chr12_31427000_31427208,chr12_31427222_31427472
CPHS001126693	observed	chr12	31428457	31428656	FALSE	well-positioned	TSS	chr12	31581391	31581391	NA	NA	NA
CPHS001126694	observed	chr12	31430465	31431286	FALSE	weakly-positioned	Enhancer	chr12	31583399	31583399	chr12_31430520_31430742,chr12_31430720_31430892,chr12_31430819_31430991,chr12_31431118_31431257,chr12_31431176_31431465	chr12_31430719_31431119	chr12_31431265_31431720,chr12_31430292_31431265
CPHS001126695	observed	chr12	31431286	31431642	FALSE	asymmetrically-positioned	Enhancer	chr12	31584220	31584220	chr12_31431313_31431514,chr12_31431442_31431680,chr12_31431176_31431465	chr12_31431316_31431716	chr12_31431265_31431720
CPHS001126696	observed	chr12	31431642	31432304	FALSE	weakly-positioned	Enhancer	chr12	31584576	31584576	chr12_31431840_31432045,chr12_31431980_31432181,chr12_31431442_31431680	chr12_31431733_31432133,chr12_31431316_31431716	chr12_31431720_31432443,chr12_31431265_31431720
CPHS001126697	observed	chr12	31433059	31433255	FALSE	well-positioned	TES｜Promoter	chr12	31585993	31585993	chr12_31433020_31433220	NA	chr12_31432919_31433524
CPHS001126698	observed	chr12	31436041	31436390	FALSE	asymmetrically-positioned	Enhancer	chr12	31588975	31588975	NA	NA	chr12_31436379_31437035
CPHS001126699	observed	chr12	31436561	31436959	FALSE	asymmetrically-positioned	Enhancer	chr12	31589495	31589495	chr12_31436780_31436940,chr12_31436492_31436692	chr12_31436551_31436951	chr12_31436379_31437035
CPHS001126700	observed	chr12	31440186	31440468	FALSE	well-positioned	CTCF｜Enhancer	chr12	31593120	31593120	chr12_31440226_31440416	NA	chr12_31439869_31440426
CPHS001126701	observed	chr12	31440667	31441642	FALSE	weakly-positioned	Enhancer	chr12	31593601	31593601	chr12_31440685_31440880,chr12_31441360_31441540,chr12_31441421_31441640,chr12_31440481_31440700	NA	chr12_31441359_31441913,chr12_31440516_31440923
CPHS001126702	predicted	chr12	31442643	31443143	FALSE	weakly-positioned	NA	chr12	31595577	31595577	chr12_31442889_31442965	NA	chr12_31442726_31443173
CPHS001126703	observed	chr12	31444434	31444590	FALSE	well-positioned	Promoter	chr12	31597368	31597368	chr12_31444436_31444580	NA	chr12_31444551_31445284
CPHS001126704	observed	chr12	31444797	31445024	FALSE	well-positioned	Promoter｜Enhancer	chr12	31597731	31597731	chr12_31444639_31444880,chr12_31444780_31445060	chr12_31444718_31445118	chr12_31444551_31445284
CPHS001126705	observed	chr12	31448208	31448424	FALSE	well-positioned	NA	chr12	31601142	31601142	NA	NA	NA
CPHS001126706	observed	chr12	31448531	31448765	FALSE	well-positioned	NA	chr12	31601465	31601465	chr12_31448680_31448880	NA	chr12_31448497_31449160
CPHS001126707	observed	chr12	31450506	31450644	FALSE	well-positioned	Promoter|Enhancer	chr12	31603440	31603440	chr12_31450380_31450620	NA	chr12_31450426_31450939
CPHS001126708	predicted	chr12	31453395	31453895	FALSE	weakly-positioned	NA	chr12	31606329	31606329	chr12_31453616_31453840	NA	chr12_31453610_31453951
CPHS001126709	observed	chr12	31454436	31454585	FALSE	well-positioned	NA	chr12	31607370	31607370	chr12_31454480_31454800	NA	chr12_31454149_31454457
CPHS001126710	predicted	chr12	31455336	31455836	FALSE	weakly-positioned	Promoter|Enhancer	chr12	31608270	31608270	NA	NA	NA
CPHS001126711	observed	chr12	31455882	31456064	FALSE	well-positioned	NA	chr12	31608816	31608816	NA	NA	NA
CPHS001126712	observed	chr12	31456548	31457346	FALSE	weakly-positioned	Enhancer	chr12	31609482	31609482	chr12_31456680_31456840,chr12_31456960_31457267,chr12_31457158_31457311	chr12_31456850_31457250,chr12_31457334_31457734	chr12_31456633_31456774,chr12_31456896_31457420,chr12_31456396_31456563
CPHS001126713	observed	chr12	31459865	31460452	FALSE	weakly-positioned	Enhancer	chr12	31612799	31612799	chr12_31460140_31460320	chr12_31460007_31460407	chr12_31459798_31460539
CPHS001126714	observed	chr12	31462080	31462568	FALSE	weakly-positioned	CTCF｜Enhancer	chr12	31615014	31615014	chr12_31462100_31462320	chr12_31462010_31462410	chr12_31462385_31462572,chr12_31461991_31462359
CPHS001126715	observed	chr12	31464667	31464813	FALSE	well-positioned	Promoter|Enhancer	chr12	31617601	31617601	NA	chr12_31464626_31465026	NA
CPHS001126716	observed	chr12	31465033	31465889	FALSE	weakly-positioned	Promoter	chr12	31617967	31617967	chr12_31465719_31465860	NA	chr12_31465738_31466175,chr12_31464858_31465387
CPHS001126717	observed	chr12	31466858	31467087	FALSE	well-positioned	Enhancer	chr12	31619792	31619792	chr12_31466899_31467060	chr12_31466757_31467157	chr12_31466658_31467247
CPHS001126718	observed	chr12	31471068	31471519	FALSE	weakly-positioned	Enhancer	chr12	31624002	31624002	chr12_31471128_31471326,chr12_31471240_31471480	chr12_31471483_31471883	chr12_31471001_31471575
CPHS001126719	observed	chr12	31471532	31472575	FALSE	weakly-positioned	Enhancer	chr12	31624466	31624466	chr12_31471667_31471788,chr12_31471760_31471900,chr12_31471880_31472012,chr12_31471932_31472180	chr12_31471986_31472386,chr12_31471483_31471883	chr12_31471575_31472315,chr12_31471001_31471575
CPHS001126720	predicted	chr12	31473326	31474326	FALSE	weakly-positioned	Enhancer	chr12	31626260	31626260	NA	chr12_31473340_31473740,chr12_31474046_31474446	chr12_31473407_31473766,chr12_31473766_31474262
CPHS001126721	observed	chr12	31474794	31475259	FALSE	weakly-positioned	Enhancer	chr12	31627728	31627728	chr12_31474860_31475052,chr12_31475001_31475200	chr12_31474744_31475144	chr12_31474698_31475358
CPHS001126722	observed	chr12	31475479	31475984	FALSE	weakly-positioned	Enhancer	chr12	31628413	31628413	chr12_31475629_31475808	chr12_31475515_31475915	chr12_31475983_31476310,chr12_31475431_31475983
CPHS001126723	observed	chr12	31475984	31476294	FALSE	well-positioned	Enhancer	chr12	31628918	31628918	chr12_31476020_31476225	NA	chr12_31475983_31476310
CPHS001126724	observed	chr12	31476423	31476830	FALSE	weakly-positioned	Enhancer	chr12	31629357	31629357	chr12_31476480_31476680	chr12_31476385_31476785	chr12_31476310_31476967
CPHS001126725	observed	chr12	31477726	31477996	FALSE	well-positioned	Enhancer	chr12	31630660	31630660	chr12_31477800_31477956	chr12_31477683_31478083	chr12_31477286_31478125
CPHS001126726	observed	chr12	31478190	31478921	FALSE	weakly-positioned	Promoter｜Enhancer	chr12	31631124	31631124	chr12_31478540_31478720,chr12_31478180_31478420	chr12_31478420_31478820,chr12_31478903_31479303	chr12_31478395_31478884,chr12_31478884_31479320,chr12_31478125_31478317
CPHS001126727	observed	chr12	31478921	31479442	FALSE	asymmetrically-positioned	Promoter｜Enhancer	chr12	31631855	31631855	chr12_31478963_31479140	chr12_31478903_31479303	chr12_31479352_31479954,chr12_31478884_31479320
CPHS001126728	observed	chr12	31479442	31480160	FALSE	weakly-positioned	TES｜Promoter｜Enhancer	chr12	31632376	31632376	chr12_31479915_31480098,chr12_31480100_31480154	chr12_31479777_31480177	chr12_31479954_31480227,chr12_31479352_31479954
CPHS001126729	observed	chr12	31481528	31481798	FALSE	well-positioned	Enhancer	chr12	31634462	31634462	NA	NA	chr12_31481431_31482190
CPHS001126730	observed	chr12	31482621	31483563	FALSE	weakly-positioned	Enhancer	chr12	31635555	31635555	chr12_31482919_31483131,chr12_31483243_31483367,chr12_31483295_31483419	chr12_31482764_31483164	chr12_31482500_31483447
CPHS001126731	observed	chr12	31485543	31486627	FALSE	asymmetrically-positioned	Enhancer	chr12	31638477	31638477	chr12_31485700_31485900,chr12_31486380_31486600	chr12_31485583_31485983	chr12_31486228_31486636,chr12_31485538_31486228
CPHS001126732	observed	chr12	31487965	31488755	FALSE	weakly-positioned	Enhancer	chr12	31640899	31640899	chr12_31488312_31488520,chr12_31488673_31488860,chr12_31487900_31488020	chr12_31488277_31488677,chr12_31487858_31488258	chr12_31488185_31488679,chr12_31488679_31489346,chr12_31487478_31488185
CPHS001126733	observed	chr12	31488984	31489732	FALSE	weakly-positioned	Enhancer	chr12	31641918	31641918	chr12_31489339_31489512,chr12_31488820_31489083	chr12_31488959_31489359	chr12_31489369_31490015,chr12_31488679_31489346
CPHS001126734	observed	chr12	31490350	31490527	FALSE	well-positioned	Enhancer	chr12	31643284	31643284	NA	NA	chr12_31490182_31490359
CPHS001126735	observed	chr12	31491071	31491661	FALSE	weakly-positioned	Promoter｜Enhancer	chr12	31644005	31644005	chr12_31491314_31491495,chr12_31491460_31491760,chr12_31491024_31491120	chr12_31491221_31491621	chr12_31491313_31491706,chr12_31491020_31491313
CPHS001126736	observed	chr12	31491661	31492289	FALSE	weakly-positioned	Promoter｜Enhancer	chr12	31644595	31644595	chr12_31491842_31492023,chr12_31492200_31492500,chr12_31491460_31491760	chr12_31491713_31492113	chr12_31491706_31492290,chr12_31491313_31491706
CPHS001126737	observed	chr12	31492289	31492684	FALSE	weakly-positioned	Promoter｜Enhancer	chr12	31645223	31645223	chr12_31492394_31492582,chr12_31492600_31492857,chr12_31492200_31492500	chr12_31492320_31492720	chr12_31492290_31492828,chr12_31491706_31492290
CPHS001126738	observed	chr12	31492684	31493263	FALSE	weakly-positioned	Promoter｜Enhancer	chr12	31645618	31645618	chr12_31492908_31493105,chr12_31492600_31492857	chr12_31492805_31493205,chr12_31492320_31492720	chr12_31492828_31493380,chr12_31492290_31492828
CPHS001126739	observed	chr12	31493473	31493621	FALSE	well-positioned	Enhancer	chr12	31646407	31646407	NA	NA	chr12_31493410_31493850
CPHS001126740	observed	chr12	31494473	31494872	FALSE	weakly-positioned	TSS｜Enhancer	chr12	31647407	31647407	chr12_31494560_31494740,chr12_31494730_31494869	chr12_31494509_31494909	chr12_31494516_31494914,chr12_31493850_31494506
CPHS001126741	observed	chr12	31496209	31496674	FALSE	asymmetrically-positioned	TSS｜Enhancer	chr12	31649143	31649143	chr12_31496359_31496520	chr12_31496272_31496672	chr12_31496009_31496699
CPHS001126742	observed	chr12	31497342	31497928	FALSE	weakly-positioned	TSS｜Enhancer	chr12	31650276	31650276	chr12_31497462_31497840,chr12_31497809_31498010	NA	chr12_31497911_31498325,chr12_31497217_31497911
CPHS001126743	observed	chr12	31497928	31498400	FALSE	weakly-positioned	Promoter｜Enhancer	chr12	31650862	31650862	chr12_31498043_31498300,chr12_31498300_31498580,chr12_31497809_31498010	chr12_31498349_31498749	chr12_31498325_31498941,chr12_31497911_31498325
CPHS001126744	observed	chr12	31498400	31499177	FALSE	weakly-positioned	Promoter｜Enhancer	chr12	31651334	31651334	chr12_31498452_31498760,chr12_31498300_31498580	chr12_31499157_31499557,chr12_31498349_31498749	chr12_31498978_31499487,chr12_31498325_31498941
CPHS001126745	observed	chr12	31499177	31499609	FALSE	weakly-positioned	Enhancer	chr12	31652111	31652111	chr12_31499209_31499419	chr12_31499157_31499557	chr12_31499501_31500138,chr12_31498978_31499487
CPHS001126746	observed	chr12	31500553	31500972	FALSE	asymmetrically-positioned	Enhancer	chr12	31653487	31653487	NA	chr12_31500896_31501296	chr12_31500584_31500852,chr12_31500852_31501464
CPHS001126747	observed	chr12	31500972	31501428	FALSE	weakly-positioned	Enhancer	chr12	31653906	31653906	chr12_31501180_31501383	chr12_31500896_31501296	chr12_31500852_31501464
CPHS001126748	observed	chr12	31502719	31503336	FALSE	weakly-positioned	Enhancer	chr12	31655653	31655653	NA	chr12_31502776_31503176	chr12_31502831_31503171
CPHS001126749	observed	chr12	31503336	31503923	FALSE	weakly-positioned	Enhancer	chr12	31656270	31656270	NA	NA	chr12_31503359_31504138
CPHS001126750	observed	chr12	31506379	31507469	FALSE	weakly-positioned	Promoter｜Enhancer	chr12	31659313	31659313	chr12_31506526_31506968,chr12_31507000_31507220	chr12_31506882_31507282	chr12_31506584_31507499
CPHS001126751	observed	chr12	31508014	31508550	FALSE	asymmetrically-positioned	Promoter｜Enhancer	chr12	31660948	31660948	chr12_31508099_31508267,chr12_31508500_31508780	chr12_31507986_31508386	chr12_31508430_31509108,chr12_31507833_31508430
CPHS001126752	observed	chr12	31508550	31509032	FALSE	weakly-positioned	Promoter｜Enhancer	chr12	31661484	31661484	chr12_31508840_31509010,chr12_31508500_31508780	chr12_31508591_31508991	chr12_31508430_31509108
CPHS001126753	observed	chr12	31509097	31509543	FALSE	weakly-positioned	Promoter｜Enhancer	chr12	31662031	31662031	chr12_31509100_31509302	chr12_31509083_31509483	chr12_31509108_31509666,chr12_31508430_31509108
CPHS001126754	observed	chr12	31509714	31510654	FALSE	weakly-positioned	Enhancer	chr12	31662648	31662648	chr12_31510160_31510337,chr12_31510396_31510589	chr12_31510029_31510429	chr12_31509839_31510111,chr12_31510125_31510566,chr12_31510602_31511136
CPHS001126755	observed	chr12	31510757	31511000	FALSE	well-positioned	Enhancer	chr12	31663691	31663691	NA	NA	chr12_31510602_31511136
CPHS001126756	observed	chr12	31513184	31513353	FALSE	well-positioned	CTCF｜Enhancer	chr12	31666118	31666118	NA	NA	chr12_31513097_31513390
CPHS001126757	predicted	chr12	31514854	31515354	FALSE	weakly-positioned	Enhancer	chr12	31667788	31667788	NA	NA	chr12_31514845_31515325
CPHS001126758	observed	chr12	31517205	31518277	FALSE	weakly-positioned	Promoter｜Enhancer	chr12	31670139	31670139	chr12_31517340_31517409,chr12_31517406_31517527,chr12_31517597_31517760,chr12_31517704_31517857,chr12_31518046_31518420,chr12_31518180_31518600	chr12_31517287_31517687,chr12_31518191_31518591	chr12_31517749_31518148,chr12_31518148_31518586,chr12_31517083_31517747
CPHS001126759	observed	chr12	31518277	31518590	FALSE	asymmetrically-positioned	Promoter｜Enhancer	chr12	31671211	31671211	chr12_31518506_31518600,chr12_31518555_31518640,chr12_31518580_31518669,chr12_31518046_31518420,chr12_31518180_31518600	chr12_31518191_31518591	chr12_31518586_31519424,chr12_31518148_31518586
CPHS001126760	observed	chr12	31518590	31520086	FALSE	weakly-positioned	Promoter｜Enhancer	chr12	31671524	31671524	chr12_31518837_31519060,chr12_31519109_31519200,chr12_31519160_31519292,chr12_31519242_31519362,chr12_31519588_31519781,chr12_31519920_31520200,chr12_31518180_31518600,chr12_31518506_31518600,chr12_31518555_31518640,chr12_31518580_31518669	chr12_31518765_31519165,chr12_31519539_31519939,chr12_31518191_31518591	chr12_31519424_31519885,chr12_31519885_31520496,chr12_31518586_31519424
CPHS001126761	observed	chr12	31521948	31523479	FALSE	weakly-positioned	Promoter｜Enhancer	chr12	31674882	31674882	chr12_31522007_31522400,chr12_31522069_31522248,chr12_31522420_31522620,chr12_31522579_31522760,chr12_31523389_31523560	chr12_31522424_31522824,chr12_31521829_31522229	chr12_31522475_31523107,chr12_31523168_31523637,chr12_31521681_31522450
CPHS001126762	observed	chr12	31524384	31524605	FALSE	asymmetrically-positioned	Promoter｜Enhancer	chr12	31677318	31677318	NA	NA	chr12_31524521_31525249
CPHS001126763	observed	chr12	31524674	31525675	FALSE	weakly-positioned	Promoter｜Enhancer	chr12	31677608	31677608	chr12_31524900_31525084,chr12_31525160_31525211,chr12_31525280_31525580,chr12_31525500_31525739	chr12_31524781_31525181,chr12_31525295_31525695	chr12_31525249_31525502,chr12_31525502_31525737,chr12_31524521_31525249
CPHS001126764	observed	chr12	31525680	31526103	FALSE	asymmetrically-positioned	Promoter｜Enhancer	chr12	31678614	31678614	chr12_31525846_31526080,chr12_31525500_31525739	chr12_31525731_31526131,chr12_31525295_31525695	chr12_31525737_31526094,chr12_31526094_31526681,chr12_31525502_31525737
CPHS001126765	observed	chr12	31526103	31526696	FALSE	weakly-positioned	Promoter｜Enhancer	chr12	31679037	31679037	chr12_31526202_31526440,chr12_31526340_31526600,chr12_31526480_31526740	chr12_31526216_31526616,chr12_31525731_31526131	chr12_31526683_31527021,chr12_31526094_31526681
CPHS001126766	observed	chr12	31526696	31527589	FALSE	weakly-positioned	Promoter｜Enhancer	chr12	31679630	31679630	chr12_31527188_31527440,chr12_31527397_31527533,chr12_31526480_31526740	chr12_31527006_31527406	chr12_31527021_31527511,chr12_31526683_31527021
CPHS001126767	observed	chr12	31528088	31528440	FALSE	weakly-positioned	Enhancer	chr12	31681022	31681022	chr12_31528223_31528376	NA	chr12_31528107_31528582
CPHS001126768	observed	chr12	31530882	31531050	FALSE	well-positioned	Enhancer	chr12	31683816	31683816	chr12_31530820_31531080	NA	chr12_31530640_31531153
CPHS001126769	observed	chr12	31531858	31532618	FALSE	weakly-positioned	Enhancer	chr12	31684792	31684792	chr12_31531980_31532138	NA	chr12_31532327_31532662,chr12_31531820_31532327
CPHS001126770	observed	chr12	31533411	31534037	FALSE	weakly-positioned	Promoter｜Enhancer	chr12	31686345	31686345	chr12_31533542_31533757	chr12_31533474_31533874	chr12_31533400_31533920
CPHS001126771	observed	chr12	31534715	31535676	FALSE	weakly-positioned	Enhancer	chr12	31687649	31687649	chr12_31534821_31535020	NA	chr12_31534796_31535145,chr12_31535217_31535449
CPHS001126772	observed	chr12	31535888	31537214	FALSE	weakly-positioned	Enhancer	chr12	31688822	31688822	chr12_31536787_31536956	chr12_31535982_31536382,chr12_31536661_31537061	chr12_31535937_31536180,chr12_31536568_31537126
CPHS001126773	observed	chr12	31538731	31538994	FALSE	well-positioned	NA	chr12	31691665	31691665	chr12_31538860_31539020	chr12_31538684_31539084	chr12_31538867_31539331
CPHS001126774	observed	chr12	31542743	31542978	FALSE	well-positioned	Enhancer	chr12	31695677	31695677	chr12_31542760_31542920	NA	chr12_31542786_31543049
CPHS001126775	observed	chr12	31545775	31546012	FALSE	well-positioned	NA	chr12	31698709	31698709	chr12_31545838_31545894	NA	chr12_31545648_31546142
CPHS001126776	observed	chr12	31546505	31546722	FALSE	well-positioned	Enhancer	chr12	31699439	31699439	NA	NA	chr12_31546647_31547365
CPHS001126777	observed	chr12	31546910	31547308	FALSE	weakly-positioned	Promoter｜Enhancer	chr12	31699844	31699844	chr12_31546940_31547116	chr12_31546872_31547272	chr12_31546647_31547365
CPHS001126778	observed	chr12	31548237	31548581	FALSE	asymmetrically-positioned	Enhancer	chr12	31701171	31701171	chr12_31548320_31548427,chr12_31548479_31548621	chr12_31548577_31548977,chr12_31548053_31548453	chr12_31548341_31548604,chr12_31548022_31548341
CPHS001126779	observed	chr12	31548581	31549233	FALSE	weakly-positioned	Enhancer	chr12	31701515	31701515	chr12_31548479_31548621	chr12_31548577_31548977	chr12_31548678_31549369,chr12_31548341_31548604
CPHS001126780	observed	chr12	31555355	31555512	FALSE	well-positioned	NA	chr12	31708289	31708289	NA	NA	NA
CPHS001126781	predicted	chr12	31555513	31556013	FALSE	weakly-positioned	NA	chr12	31708447	31708447	chr12_31555740_31555773	chr12_31555594_31555994	NA
CPHS001126782	observed	chr12	31557960	31559110	FALSE	weakly-positioned	Promoter｜Enhancer	chr12	31710894	31710894	chr12_31558240_31558460,chr12_31558637_31558820,chr12_31557784_31557980	chr12_31558460_31558860	chr12_31558303_31559075,chr12_31559075_31559496,chr12_31557697_31558099
CPHS001126783	observed	chr12	31559702	31560090	FALSE	weakly-positioned	Enhancer	chr12	31712636	31712636	NA	NA	chr12_31559737_31559898,chr12_31559944_31560238
CPHS001126784	observed	chr12	31560090	31560294	FALSE	well-positioned	Enhancer	chr12	31713024	31713024	NA	NA	chr12_31559944_31560238
CPHS001126785	observed	chr12	31560294	31561251	FALSE	weakly-positioned	Enhancer	chr12	31713228	31713228	chr12_31560613_31560820	NA	chr12_31560295_31561032,chr12_31561055_31561494
CPHS001126786	observed	chr12	31562601	31563158	FALSE	weakly-positioned	Promoter｜Enhancer	chr12	31715535	31715535	chr12_31562765_31562960,chr12_31563073_31563181,chr12_31562600_31562778	chr12_31562616_31563016	chr12_31562619_31562979,chr12_31562979_31563300
CPHS001126787	observed	chr12	31564683	31564819	FALSE	well-positioned	NA	chr12	31717617	31717617	NA	NA	NA
CPHS001126788	observed	chr12	31566689	31566840	FALSE	well-positioned	Enhancer	chr12	31719623	31719623	chr12_31566660_31566860	NA	chr12_31566514_31566856
CPHS001126789	observed	chr12	31567918	31568909	FALSE	weakly-positioned	Enhancer	chr12	31720852	31720852	chr12_31568500_31568686,chr12_31568580_31568769,chr12_31568701_31568940	chr12_31568458_31568858	chr12_31568352_31569122,chr12_31567771_31568202
CPHS001126790	observed	chr12	31569530	31569922	FALSE	asymmetrically-positioned	Enhancer	chr12	31722464	31722464	chr12_31569600_31569797	chr12_31569549_31569949	chr12_31569498_31570256
CPHS001126791	observed	chr12	31570714	31571415	FALSE	weakly-positioned	Enhancer	chr12	31723648	31723648	chr12_31570979_31571146	chr12_31570905_31571305	chr12_31570537_31571460
CPHS001126792	observed	chr12	31571721	31572035	FALSE	weakly-positioned	Enhancer	chr12	31724655	31724655	NA	NA	NA
CPHS001126793	observed	chr12	31572972	31574220	FALSE	weakly-positioned	Promoter｜Enhancer	chr12	31725906	31725906	chr12_31573000_31573160,chr12_31573534_31573613,chr12_31573804_31574031	chr12_31572891_31573291	chr12_31573280_31573575,chr12_31573755_31574210,chr12_31574210_31574709,chr12_31572701_31573280
CPHS001126794	observed	chr12	31574817	31575526	FALSE	weakly-positioned	Enhancer	chr12	31727751	31727751	chr12_31574900_31575100,chr12_31575080_31575360,chr12_31575310_31575479,chr12_31574763_31574972	chr12_31574842_31575242	chr12_31575203_31575632,chr12_31574709_31575203
CPHS001126795	observed	chr12	31575866	31576344	FALSE	weakly-positioned	Enhancer	chr12	31728800	31728800	chr12_31576005_31576135	chr12_31575857_31576257	chr12_31575890_31576244,chr12_31575632_31575890
CPHS001126796	observed	chr12	31577147	31577355	FALSE	well-positioned	Enhancer	chr12	31730081	31730081	chr12_31577124_31577366	NA	chr12_31576951_31577361
CPHS001126797	predicted	chr12	31577356	31577620	FALSE	well-positioned	Enhancer	chr12	31730290	31730290	chr12_31577124_31577366	NA	chr12_31576951_31577361
CPHS001126798	observed	chr12	31577621	31578163	FALSE	weakly-positioned	Enhancer	chr12	31730555	31730555	NA	NA	chr12_31577646_31578227
CPHS001126799	observed	chr12	31578258	31579419	FALSE	weakly-positioned	Enhancer	chr12	31731192	31731192	chr12_31578380_31578582,chr12_31578692_31578892,chr12_31578725_31579022,chr12_31579160_31579360,chr12_31579359_31579409	chr12_31578559_31578959	chr12_31578527_31579120,chr12_31579120_31579504,chr12_31578227_31578527
CPHS001126800	observed	chr12	31582041	31582495	FALSE	asymmetrically-positioned	Promoter｜Enhancer	chr12	31734975	31734975	chr12_31582260_31582440	NA	chr12_31582068_31582581
CPHS001126801	observed	chr12	31582595	31582791	FALSE	well-positioned	Enhancer	chr12	31735529	31735529	chr12_31582580_31582806	NA	chr12_31582581_31582885
CPHS001126802	observed	chr12	31583773	31584498	FALSE	weakly-positioned	Enhancer	chr12	31736707	31736707	chr12_31583920_31584184,chr12_31583660_31583880	chr12_31583957_31584357	chr12_31583907_31584404,chr12_31584478_31584911,chr12_31583345_31583907
CPHS001126803	observed	chr12	31584498	31585170	FALSE	asymmetrically-positioned	Promoter｜Enhancer	chr12	31737432	31737432	chr12_31584620_31584820,chr12_31584900_31585054,chr12_31585100_31585400	chr12_31584820_31585220	chr12_31584911_31585996,chr12_31584478_31584911
CPHS001126804	observed	chr12	31585170	31585662	FALSE	weakly-positioned	Promoter｜Enhancer	chr12	31738104	31738104	chr12_31585380_31585583,chr12_31585640_31585840,chr12_31585100_31585400	chr12_31585558_31585958,chr12_31584820_31585220	chr12_31584911_31585996
CPHS001126805	observed	chr12	31586761	31587072	FALSE	asymmetrically-positioned	Promoter｜Enhancer	chr12	31739695	31739695	chr12_31586802_31587020	NA	chr12_31586527_31587354
CPHS001126806	observed	chr12	31588994	31589230	FALSE	well-positioned	TSS｜Enhancer	chr12	31741928	31741928	chr12_31589060_31589244,chr12_31589200_31589420	NA	chr12_31588497_31589516
CPHS001126807	observed	chr12	31589634	31592035	TRUE	weakly-positioned	CTCF｜TSS｜Enhancer	chr12	31742568	31742568	chr12_31589651_31589805,chr12_31589799_31590040,chr12_31590047_31590440,chr12_31590459_31590706,chr12_31590700_31590920,chr12_31590780_31591220,chr12_31591000_31591264,chr12_31591420_31591694,chr12_31591580_31591886,chr12_31591901_31592040	chr12_31589935_31590335,chr12_31590442_31590842,chr12_31590926_31591326,chr12_31591645_31592045	chr12_31590415_31590840,chr12_31590840_31591249,chr12_31591249_31591582,chr12_31591582_31592066,chr12_31589516_31590415
CPHS001126808	observed	chr12	31594769	31595156	FALSE	asymmetrically-positioned	Enhancer	chr12	31747703	31747703	chr12_31594798_31594970	NA	chr12_31594649_31595181
CPHS001126809	observed	chr12	31598907	31599495	FALSE	weakly-positioned	Promoter｜Enhancer	chr12	31751841	31751841	chr12_31599197_31599380	chr12_31599086_31599486	chr12_31598835_31599755
CPHS001126810	observed	chr12	31600012	31600702	FALSE	weakly-positioned	Promoter｜Enhancer	chr12	31752946	31752946	chr12_31600340_31600540	chr12_31600378_31600778	chr12_31600243_31600771
CPHS001126811	observed	chr12	31601195	31602040	FALSE	weakly-positioned	Promoter｜Enhancer	chr12	31754129	31754129	chr12_31601340_31601560,chr12_31601460_31601560,chr12_31601480_31601600,chr12_31601729_31601911	chr12_31601653_31602053,chr12_31601094_31601494	chr12_31601394_31601984
CPHS001126812	observed	chr12	31603188	31604372	FALSE	weakly-positioned	Promoter｜Enhancer	chr12	31756122	31756122	chr12_31603200_31603384,chr12_31603520_31603760,chr12_31603580_31604020,chr12_31603820_31604020,chr12_31604120_31604280	chr12_31603427_31603827,chr12_31603863_31604263	chr12_31604258_31604640,chr12_31603043_31604119
CPHS001126813	observed	chr12	31604972	31605954	FALSE	weakly-positioned	Promoter｜Enhancer	chr12	31757906	31757906	chr12_31605290_31605640,chr12_31605580_31605851	chr12_31605568_31605968	chr12_31605346_31606019,chr12_31604712_31605346
CPHS001126814	observed	chr12	31611698	31612175	FALSE	weakly-positioned	Promoter	chr12	31764632	31764632	chr12_31611640_31612000	NA	chr12_31611459_31612151
CPHS001126815	observed	chr12	31615240	31615569	FALSE	asymmetrically-positioned	NA	chr12	31768174	31768174	NA	NA	NA
CPHS001126816	observed	chr12	31616283	31616626	FALSE	asymmetrically-positioned	Promoter	chr12	31769217	31769217	NA	NA	chr12_31616352_31616631
CPHS001126817	observed	chr12	31618297	31619733	FALSE	weakly-positioned	Enhancer	chr12	31771231	31771231	chr12_31618380_31618561,chr12_31618780_31619000,chr12_31618949_31619116,chr12_31619047_31619109,chr12_31619340_31619440	chr12_31618698_31619098,chr12_31618251_31618651	chr12_31618652_31619573,chr12_31617934_31618652
CPHS001126818	observed	chr12	31620123	31620720	FALSE	weakly-positioned	Enhancer	chr12	31773057	31773057	chr12_31620400_31620613,chr12_31620041_31620187	chr12_31620296_31620696	chr12_31620285_31620773,chr12_31620003_31620217
CPHS001126819	observed	chr12	31622067	31622524	FALSE	weakly-positioned	Promoter|Enhancer	chr12	31775001	31775001	chr12_31622120_31622340	NA	chr12_31622049_31622571
CPHS001126820	observed	chr12	31626100	31626703	FALSE	weakly-positioned	Enhancer	chr12	31779034	31779034	chr12_31626393_31626533,chr12_31626680_31626860,chr12_31625975_31626200	chr12_31626475_31626875	chr12_31626288_31626845
CPHS001126821	observed	chr12	31626932	31627319	FALSE	weakly-positioned	Enhancer	chr12	31779866	31779866	chr12_31627000_31627220	chr12_31626962_31627362	chr12_31626845_31627149
CPHS001126822	predicted	chr12	31627320	31627491	FALSE	well-positioned	Enhancer	chr12	31780254	31780254	NA	chr12_31627459_31627859,chr12_31626962_31627362	NA
CPHS001126823	observed	chr12	31627492	31628155	FALSE	weakly-positioned	Enhancer	chr12	31780426	31780426	chr12_31627560_31627742,chr12_31627580_31628000,chr12_31627786_31627987	chr12_31627459_31627859	chr12_31627621_31627841,chr12_31627841_31628350
CPHS001126824	observed	chr12	31629354	31632200	FALSE	weakly-positioned	Promoter｜Enhancer	chr12	31782288	31782288	chr12_31629380_31629791,chr12_31629840_31630028,chr12_31629860_31630060,chr12_31630147_31630360,chr12_31630431_31630623,chr12_31630707_31630940,chr12_31630860_31630940,chr12_31630920_31631040,chr12_31631080_31631340,chr12_31631438_31631639,chr12_31631520_31632000,chr12_31631828_31632100	chr12_31629579_31629979,chr12_31630036_31630436,chr12_31630694_31631094,chr12_31631811_31632211	chr12_31629428_31629972,chr12_31629972_31630833,chr12_31630923_31631374,chr12_31631374_31631638,chr12_31631638_31632260
CPHS001126825	predicted	chr12	31632451	31633201	FALSE	weakly-positioned	Enhancer	chr12	31785385	31785385	chr12_31632900_31633140,chr12_31632360_31632720	NA	chr12_31632293_31632727
CPHS001126826	observed	chr12	31636043	31637312	TRUE	weakly-positioned	CTCF｜Promoter｜Enhancer	chr12	31788977	31788977	chr12_31636210_31636379,chr12_31636420_31636620,chr12_31636720_31636920,chr12_31637200_31637360	chr12_31636205_31636605,chr12_31636634_31637034	chr12_31637193_31637516,chr12_31635996_31637154
CPHS001126827	predicted	chr12	31638813	31639313	FALSE	weakly-positioned	NA	chr12	31791747	31791747	NA	NA	NA
CPHS001126828	observed	chr12	31640922	31642292	FALSE	weakly-positioned	Promoter｜Enhancer	chr12	31793856	31793856	chr12_31641598_31641860,chr12_31640800_31641020	chr12_31641479_31641879	chr12_31641105_31641297,chr12_31641382_31642496,chr12_31640789_31641105
CPHS001126829	observed	chr12	31642487	31642703	FALSE	well-positioned	Promoter	chr12	31795421	31795421	NA	NA	chr12_31641382_31642496
CPHS001126830	observed	chr12	31644233	31645686	FALSE	weakly-positioned	TSS｜Enhancer	chr12	31797167	31797167	chr12_31644640_31645240,chr12_31644690_31644865,chr12_31645396_31645564,chr12_31644080_31644531	chr12_31644563_31644963,chr12_31645414_31645814,chr12_31644117_31644517	chr12_31644327_31644580,chr12_31644606_31644962,chr12_31644962_31645294,chr12_31645294_31645686
CPHS001126831	observed	chr12	31645686	31646403	FALSE	weakly-positioned	TSS｜Enhancer	chr12	31798620	31798620	chr12_31645820_31646183,chr12_31646040_31646221,chr12_31646260_31646900	chr12_31645956_31646356,chr12_31645414_31645814	chr12_31645716_31646408
CPHS001126832	observed	chr12	31646862	31647770	FALSE	weakly-positioned	TSS｜Enhancer	chr12	31799796	31799796	chr12_31646939_31647166,chr12_31647045_31647400,chr12_31647280_31647480,chr12_31647716_31647900,chr12_31646260_31646900	chr12_31647208_31647608	chr12_31646804_31647606
CPHS001126833	observed	chr12	31650263	31650519	FALSE	well-positioned	Promoter｜Enhancer	chr12	31803197	31803197	chr12_31650500_31650660	chr12_31650345_31650745,chr12_31649915_31650315	NA
CPHS001126834	observed	chr12	31650620	31651630	FALSE	weakly-positioned	Promoter｜Enhancer	chr12	31803554	31803554	chr12_31650740_31651260,chr12_31651038_31651260,chr12_31651168_31651327,chr12_31651360_31651700,chr12_31650500_31650660	chr12_31650970_31651370,chr12_31650345_31650745	chr12_31650895_31651524,chr12_31651524_31652465,chr12_31650526_31650895
CPHS001126835	observed	chr12	31651630	31652481	FALSE	weakly-positioned	Promoter｜Enhancer	chr12	31804564	31804564	chr12_31651680_31651771,chr12_31651980_31652185,chr12_31652460_31652680,chr12_31651360_31651700	chr12_31651885_31652285	chr12_31652465_31653050,chr12_31651524_31652465
CPHS001126836	observed	chr12	31652569	31653835	TRUE	weakly-positioned	CTCF｜Promoter｜Enhancer	chr12	31805503	31805503	chr12_31652805_31652896,chr12_31652944_31653050,chr12_31653096_31653140,chr12_31653280_31653480,chr12_31652460_31652680,chr12_31652540_31652755	chr12_31652725_31653125,chr12_31653143_31653543	chr12_31653052_31654128,chr12_31652465_31653050
CPHS001126837	predicted	chr12	31655586	31656086	FALSE	weakly-positioned	CTCF｜Promoter｜Enhancer	chr12	31808520	31808520	chr12_31655620_31655900,chr12_31656060_31656228	chr12_31655954_31656354	chr12_31655722_31656053,chr12_31656053_31656386,chr12_31655185_31655722
CPHS001126838	observed	chr12	31658361	31660422	TRUE	weakly-positioned	CTCF｜TSS｜Enhancer	chr12	31811295	31811295	chr12_31658593_31658800,chr12_31658773_31658875,chr12_31658870_31659014,chr12_31659140_31659484,chr12_31659559_31659760,chr12_31659720_31659898,chr12_31660236_31660410	chr12_31658572_31658972,chr12_31659109_31659509,chr12_31659778_31660178	chr12_31658876_31660055,chr12_31660055_31660828,chr12_31658218_31658876
CPHS001126839	observed	chr12	31662249	31662448	FALSE	well-positioned	TSS｜Enhancer	chr12	31815183	31815183	chr12_31662280_31662486	chr12_31662138_31662538	chr12_31661885_31662449
CPHS001126840	predicted	chr12	31662699	31663199	FALSE	weakly-positioned	TSS｜Enhancer	chr12	31815633	31815633	chr12_31662540_31662716	NA	chr12_31662449_31663037
CPHS001126841	observed	chr12	31663591	31663880	FALSE	well-positioned	TSS｜Enhancer	chr12	31816525	31816525	chr12_31663627_31663940	chr12_31663557_31663957	chr12_31663576_31663960
CPHS001126842	observed	chr12	31664013	31664639	FALSE	weakly-positioned	Promoter｜Enhancer	chr12	31816947	31816947	chr12_31664139_31664347	chr12_31664062_31664462	chr12_31663960_31664621
CPHS001126843	observed	chr12	31667781	31668160	FALSE	asymmetrically-positioned	TES｜Enhancer	chr12	31820715	31820715	NA	chr12_31667770_31668170	chr12_31668096_31668728,chr12_31667700_31667998
CPHS001126844	observed	chr12	31668160	31668799	FALSE	weakly-positioned	TES｜Enhancer	chr12	31821094	31821094	chr12_31668438_31668600	chr12_31668323_31668723,chr12_31667770_31668170	chr12_31668096_31668728
CPHS001126845	observed	chr12	31669267	31670287	FALSE	weakly-positioned	TES｜Promoter	chr12	31822201	31822201	chr12_31669307_31669476	NA	chr12_31669302_31669567,chr12_31669567_31669832,chr12_31670171_31670451,chr12_31668967_31669286
CPHS001126846	observed	chr12	31671497	31672189	FALSE	weakly-positioned	TES｜Enhancer	chr12	31824431	31824431	NA	NA	chr12_31671851_31672196,chr12_31671375_31671851
CPHS001126847	observed	chr12	31672189	31672964	FALSE	weakly-positioned	TES｜Enhancer	chr12	31825123	31825123	chr12_31672620_31672840	chr12_31672481_31672881	chr12_31672196_31672456,chr12_31672456_31673117,chr12_31671851_31672196
CPHS001126848	observed	chr12	31673535	31674241	FALSE	weakly-positioned	TES｜Enhancer	chr12	31826469	31826469	chr12_31673540_31673808,chr12_31674017_31674169	chr12_31673921_31674321	chr12_31673751_31674285,chr12_31673486_31673751
CPHS001126849	observed	chr12	31677615	31678112	FALSE	weakly-positioned	Enhancer	chr12	31830549	31830549	chr12_31677653_31678060	chr12_31677526_31677926	chr12_31677633_31678167,chr12_31677281_31677626
CPHS001126850	observed	chr12	31678793	31679049	FALSE	asymmetrically-positioned	Enhancer	chr12	31831727	31831727	chr12_31678760_31679080	chr12_31678696_31679096	chr12_31678956_31679318
CPHS001126851	observed	chr12	31681799	31683170	TRUE	weakly-positioned	Promoter	chr12	31834733	31834733	chr12_31682240_31682420,chr12_31682588_31682661,chr12_31682618_31682690,chr12_31682660_31682880	chr12_31682144_31682544,chr12_31682580_31682980	chr12_31682022_31682613,chr12_31682613_31683170,chr12_31681740_31682004
CPHS001126852	observed	chr12	31686704	31687706	FALSE	weakly-positioned	Promoter｜Enhancer	chr12	31839638	31839638	chr12_31687049_31687218,chr12_31687160_31687380,chr12_31687600_31687880,chr12_31686582_31686800	chr12_31687113_31687513	chr12_31686868_31687637,chr12_31687686_31687960,chr12_31686457_31686868
CPHS001126853	predicted	chr12	31698707	31699207	FALSE	weakly-positioned	NA	chr12	31851641	31851641	NA	NA	chr12_31698732_31699014
CPHS001126854	observed	chr12	31701231	31701560	FALSE	asymmetrically-positioned	NA	chr12	31854165	31854165	NA	NA	NA
CPHS001126855	observed	chr12	31702072	31702466	FALSE	weakly-positioned	CTCF｜Enhancer	chr12	31855006	31855006	chr12_31702159_31702321	chr12_31702100_31702500	chr12_31702044_31702644
CPHS001126856	observed	chr12	31704666	31705288	FALSE	weakly-positioned	Enhancer	chr12	31857600	31857600	chr12_31704900_31705080,chr12_31705134_31705220,chr12_31704480_31704680	chr12_31704423_31704823	chr12_31705255_31705652,chr12_31704623_31705255
CPHS001126857	predicted	chr12	31705289	31705401	FALSE	well-positioned	Enhancer	chr12	31858223	31858223	NA	NA	chr12_31705255_31705652
CPHS001126858	observed	chr12	31705402	31705969	FALSE	weakly-positioned	Enhancer	chr12	31858336	31858336	chr12_31705553_31705720,chr12_31705760_31705935	chr12_31705642_31706042	chr12_31705706_31706025,chr12_31705255_31705652
CPHS001126859	observed	chr12	31706214	31706925	FALSE	weakly-positioned	NA	chr12	31859148	31859148	chr12_31706670_31706817	chr12_31706541_31706941	chr12_31706493_31706954
CPHS001126860	predicted	chr12	31708176	31708676	FALSE	weakly-positioned	Promoter|Enhancer	chr12	31861110	31861110	chr12_31708341_31708418	chr12_31708163_31708563	chr12_31708104_31708528
CPHS001126861	observed	chr12	31714391	31715953	FALSE	weakly-positioned	TSS｜Enhancer	chr12	31867325	31867325	chr12_31714592_31714841,chr12_31715320_31715517,chr12_31715571_31715656,chr12_31715620_31715820	chr12_31715195_31715595	chr12_31715053_31715966,chr12_31714212_31715053
CPHS001126862	observed	chr12	31716293	31716517	FALSE	well-positioned	TSS｜Enhancer	chr12	31869227	31869227	chr12_31716410_31716490	NA	chr12_31716296_31716771,chr12_31715966_31716296
CPHS001126863	observed	chr12	31717018	31717232	FALSE	well-positioned	Promoter	chr12	31869952	31869952	chr12_31717060_31717260	NA	chr12_31716771_31717321
CPHS001126864	observed	chr12	31718643	31719268	FALSE	weakly-positioned	Promoter｜Enhancer	chr12	31871577	31871577	chr12_31718780_31719000	chr12_31718636_31719036	chr12_31718674_31719246
CPHS001126865	observed	chr12	31720990	31722936	FALSE	weakly-positioned	CTCF｜Promoter｜Enhancer	chr12	31873924	31873924	chr12_31721400_31721720,chr12_31721580_31721780,chr12_31721846_31722060,chr12_31722147_31722400,chr12_31722700_31722760	chr12_31721226_31721626,chr12_31721706_31722106,chr12_31722144_31722544,chr12_31722673_31723073	chr12_31721012_31721535,chr12_31721535_31722114,chr12_31722114_31722510,chr12_31722510_31722986
CPHS001126866	observed	chr12	31722936	31723933	FALSE	weakly-positioned	CTCF｜Promoter｜Enhancer	chr12	31875870	31875870	chr12_31723240_31723415,chr12_31723560_31723760,chr12_31723780_31724080	chr12_31723161_31723561,chr12_31722673_31723073	chr12_31722986_31723464,chr12_31723464_31724113,chr12_31722510_31722986
CPHS001126867	predicted	chr12	31724684	31725184	FALSE	weakly-positioned	Promoter｜Enhancer	chr12	31877618	31877618	chr12_31724685_31724880,chr12_31725040_31725353	NA	chr12_31725043_31725447,chr12_31724548_31725043
CPHS001126868	observed	chr12	31726726	31726910	FALSE	well-positioned	Promoter｜Enhancer	chr12	31879660	31879660	chr12_31726841_31726943,chr12_31726540_31726739	NA	chr12_31726432_31726960
CPHS001126869	observed	chr12	31728368	31729636	TRUE	weakly-positioned	CTCF｜TSS｜Enhancer	chr12	31881302	31881302	chr12_31728400_31728588,chr12_31728560_31728815,chr12_31728960_31729242,chr12_31729447_31729540,chr12_31729540_31729760,chr12_31728189_31728375	chr12_31728910_31729310,chr12_31729333_31729733,chr12_31728290_31728690	chr12_31728865_31729709,chr12_31728112_31728865
CPHS001126870	observed	chr12	31731832	31732447	FALSE	weakly-positioned	Promoter｜Enhancer	chr12	31884766	31884766	chr12_31731917_31732144,chr12_31732236_31732420,chr12_31731720_31731900	chr12_31731909_31732309	chr12_31731572_31732557
CPHS001126871	observed	chr12	31732889	31734020	FALSE	asymmetrically-positioned	Promoter｜Enhancer	chr12	31885823	31885823	chr12_31732974_31733164,chr12_31733180_31733460,chr12_31733800_31734020,chr12_31732760_31732920	chr12_31732903_31733303,chr12_31733657_31734057	chr12_31733545_31734083,chr12_31732557_31733545
CPHS001126872	observed	chr12	31736335	31737121	FALSE	weakly-positioned	Enhancer	chr12	31889269	31889269	chr12_31736520_31736702,chr12_31736840_31736878	chr12_31736409_31736809	chr12_31736318_31737314
CPHS001126873	predicted	chr12	31737122	31737441	FALSE	asymmetrically-positioned	Enhancer	chr12	31890056	31890056	NA	chr12_31737146_31737546	chr12_31737314_31737673,chr12_31736318_31737314
CPHS001126874	observed	chr12	31737442	31738359	FALSE	weakly-positioned	Enhancer	chr12	31890376	31890376	chr12_31737477_31737634,chr12_31737764_31737962	chr12_31737734_31738134,chr12_31737146_31737546	chr12_31737673_31738123,chr12_31738123_31738402,chr12_31737314_31737673
CPHS001126875	observed	chr12	31738540	31738913	FALSE	weakly-positioned	Enhancer	chr12	31891474	31891474	chr12_31738600_31738660,chr12_31738680_31738860	chr12_31738586_31738986	chr12_31738402_31738984
CPHS001126876	observed	chr12	31740574	31741025	FALSE	asymmetrically-positioned	Promoter｜Enhancer	chr12	31893508	31893508	chr12_31740772_31740944,chr12_31740880_31741120,chr12_31740492_31740720	NA	chr12_31740349_31741080
CPHS001126877	observed	chr12	31742738	31743341	FALSE	asymmetrically-positioned	Promoter｜Enhancer	chr12	31895672	31895672	chr12_31742980_31743180	chr12_31742864_31743264	chr12_31742721_31743605
CPHS001126878	observed	chr12	31743385	31743698	FALSE	asymmetrically-positioned	Promoter｜Enhancer	chr12	31896319	31896319	chr12_31743444_31743600	chr12_31743398_31743798	chr12_31743605_31744056,chr12_31742721_31743605
CPHS001126879	observed	chr12	31743698	31743910	FALSE	well-positioned	Promoter｜Enhancer	chr12	31896632	31896632	NA	chr12_31743398_31743798	chr12_31743605_31744056
CPHS001126880	observed	chr12	31743910	31744200	FALSE	asymmetrically-positioned	Promoter｜Enhancer	chr12	31896844	31896844	NA	NA	chr12_31744069_31744390,chr12_31743605_31744056
CPHS001126881	observed	chr12	31744323	31744903	FALSE	asymmetrically-positioned	CTCF｜Promoter｜Enhancer	chr12	31897257	31897257	chr12_31744514_31744700,chr12_31744740_31745043	chr12_31744350_31744750	chr12_31744576_31745168,chr12_31744069_31744390
CPHS001126882	observed	chr12	31746451	31747519	FALSE	weakly-positioned	Promoter｜Enhancer	chr12	31899385	31899385	chr12_31746584_31746785,chr12_31746877_31747061,chr12_31747279_31747331	chr12_31746756_31747156,chr12_31747182_31747582	chr12_31746452_31747286,chr12_31747286_31747422,chr12_31747426_31747909,chr12_31745995_31746452
CPHS001126883	observed	chr12	31748903	31750014	TRUE	weakly-positioned	Promoter｜Enhancer	chr12	31901837	31901837	chr12_31749020_31749200,chr12_31749260_31749500	chr12_31749207_31749607	chr12_31749984_31750520,chr12_31748769_31749951
CPHS001126884	observed	chr12	31750492	31750678	FALSE	well-positioned	Promoter｜Enhancer	chr12	31903426	31903426	chr12_31750482_31750694	NA	chr12_31750520_31751011,chr12_31749984_31750520
CPHS001126885	observed	chr12	31751143	31752138	FALSE	weakly-positioned	Promoter｜Enhancer	chr12	31904077	31904077	chr12_31751239_31751400,chr12_31751309_31751580,chr12_31751485_31751680,chr12_31751756_31752140,chr12_31751900_31752100	chr12_31751434_31751834	chr12_31751419_31751597,chr12_31751597_31752391,chr12_31751011_31751419
CPHS001126886	observed	chr12	31752138	31752929	FALSE	weakly-positioned	Promoter｜Enhancer	chr12	31905072	31905072	chr12_31752160_31752400,chr12_31752484_31752686,chr12_31752548_31752841,chr12_31751756_31752140	chr12_31752356_31752756	chr12_31752391_31753186,chr12_31751597_31752391
CPHS001126887	observed	chr12	31754751	31755071	FALSE	asymmetrically-positioned	Promoter	chr12	31907685	31907685	chr12_31754680_31754860	NA	chr12_31754458_31754810
CPHS001126888	observed	chr12	31756673	31757936	FALSE	weakly-positioned	Promoter｜Enhancer	chr12	31909607	31909607	chr12_31757060_31757240,chr12_31756487_31756680	chr12_31756937_31757337,chr12_31757382_31757782	chr12_31756708_31756740,chr12_31756740_31757564,chr12_31757564_31758046,chr12_31756510_31756708
CPHS001126889	observed	chr12	31758143	31758623	FALSE	weakly-positioned	Enhancer	chr12	31911077	31911077	chr12_31758379_31758567	chr12_31758274_31758674	chr12_31758228_31758627
CPHS001126890	observed	chr12	31759686	31760728	FALSE	weakly-positioned	Promoter｜Enhancer	chr12	31912620	31912620	chr12_31759760_31759940,chr12_31759920_31760222,chr12_31760104_31760340	chr12_31760083_31760483,chr12_31759622_31760022	chr12_31760005_31760510,chr12_31760595_31761189,chr12_31759563_31760005
CPHS001126891	observed	chr12	31762948	31763885	FALSE	weakly-positioned	Enhancer	chr12	31915882	31915882	chr12_31763220_31763382	chr12_31763113_31763513	chr12_31763017_31763739,chr12_31763739_31764019,chr12_31762321_31763017
CPHS001126892	observed	chr12	31765691	31766281	FALSE	weakly-positioned	Promoter｜Enhancer	chr12	31918625	31918625	chr12_31765773_31765895,chr12_31766040_31766220,chr12_31765540_31765720	chr12_31765923_31766323,chr12_31765410_31765810	chr12_31765637_31766508
CPHS001126893	observed	chr12	31767917	31768407	FALSE	weakly-positioned	CTCF	chr12	31920851	31920851	chr12_31768180_31768323	chr12_31768036_31768436	chr12_31767777_31768463
CPHS001126894	predicted	chr12	31772158	31772658	FALSE	weakly-positioned	CTCF｜Enhancer	chr12	31925092	31925092	chr12_31772296_31772480,chr12_31772340_31772680	chr12_31772637_31773037	chr12_31772333_31772534,chr12_31772534_31773088
CPHS001126895	observed	chr12	31772722	31773188	FALSE	asymmetrically-positioned	CTCF｜Promoter｜Enhancer	chr12	31925656	31925656	chr12_31772796_31772949,chr12_31772980_31773080	chr12_31772637_31773037	chr12_31773088_31773833,chr12_31772534_31773088
CPHS001126896	observed	chr12	31773188	31773802	FALSE	weakly-positioned	Promoter｜Enhancer	chr12	31926122	31926122	chr12_31773220_31773680,chr12_31773440_31773641,chr12_31773740_31773900	chr12_31773263_31773663	chr12_31773088_31773833
CPHS001126897	observed	chr12	31773802	31774471	FALSE	weakly-positioned	Promoter｜Enhancer	chr12	31926736	31926736	chr12_31773960_31774161,chr12_31774100_31774246,chr12_31773740_31773900	chr12_31773826_31774226	chr12_31773833_31774410,chr12_31773088_31773833
CPHS001126898	predicted	chr12	31775972	31776472	FALSE	asymmetrically-positioned	NA	chr12	31928906	31928906	chr12_31776200_31776440	NA	NA
CPHS001126899	observed	chr12	31778717	31779004	FALSE	well-positioned	Promoter｜Enhancer	chr12	31931651	31931651	chr12_31778740_31778900	chr12_31778643_31779043	chr12_31778838_31779224,chr12_31778593_31778838
CPHS001126900	observed	chr12	31779772	31780465	FALSE	weakly-positioned	Enhancer	chr12	31932706	31932706	chr12_31779860_31780200,chr12_31780180_31780400,chr12_31779703_31780040	NA	chr12_31780172_31780542,chr12_31779678_31780172
CPHS001126901	observed	chr12	31781949	31782498	FALSE	weakly-positioned	Promoter	chr12	31934883	31934883	chr12_31782200_31782461	NA	chr12_31782124_31782525,chr12_31781645_31782124
CPHS001126902	predicted	chr12	31782499	31782999	FALSE	weakly-positioned	NA	chr12	31935433	31935433	NA	NA	chr12_31782925_31783385,chr12_31782124_31782525
CPHS001126903	observed	chr12	31783733	31784482	FALSE	weakly-positioned	Enhancer	chr12	31936667	31936667	chr12_31784100_31784304,chr12_31784340_31784551,chr12_31783660_31783820	chr12_31783843_31784243	chr12_31783815_31784851,chr12_31783457_31783815
CPHS001126904	observed	chr12	31785169	31785753	FALSE	weakly-positioned	Enhancer	chr12	31938103	31938103	chr12_31785340_31785619	chr12_31785330_31785730	chr12_31785750_31786335,chr12_31785075_31785750
CPHS001126905	observed	chr12	31785860	31786106	FALSE	well-positioned	Enhancer	chr12	31938794	31938794	chr12_31785907_31786039	NA	chr12_31785750_31786335
CPHS001126906	observed	chr12	31789574	31790226	FALSE	asymmetrically-positioned	CTCF｜Enhancer	chr12	31942508	31942508	chr12_31789663_31789800,chr12_31789817_31790075	chr12_31789934_31790334	chr12_31789505_31790114
CPHS001126907	observed	chr12	31790679	31791258	FALSE	weakly-positioned	TSS｜Enhancer	chr12	31943613	31943613	chr12_31790752_31790953	chr12_31790608_31791008	NA
CPHS001126908	observed	chr12	31791258	31791854	FALSE	weakly-positioned	TSS｜Enhancer	chr12	31944192	31944192	chr12_31791480_31791660	chr12_31791344_31791744	chr12_31791820_31792540
CPHS001126909	predicted	chr12	31791855	31791959	FALSE	well-positioned	TSS	chr12	31944789	31944789	NA	NA	chr12_31791820_31792540
CPHS001126910	observed	chr12	31791960	31792113	FALSE	well-positioned	TSS	chr12	31944894	31944894	NA	NA	chr12_31791820_31792540
CPHS001126911	observed	chr12	31794421	31795612	FALSE	weakly-positioned	NA	chr12	31947355	31947355	chr12_31794800_31794857,chr12_31794860_31795080	NA	chr12_31794780_31795076,chr12_31795076_31795393,chr12_31794239_31794780
CPHS001126912	observed	chr12	31796127	31796700	FALSE	weakly-positioned	Enhancer	chr12	31949061	31949061	chr12_31796200_31796480,chr12_31796407_31796614,chr12_31796640_31796920	NA	chr12_31796190_31797158
CPHS001126913	observed	chr12	31796700	31796962	FALSE	well-positioned	Enhancer	chr12	31949634	31949634	chr12_31796640_31796920	NA	chr12_31796190_31797158
CPHS001126914	observed	chr12	31796962	31798099	FALSE	weakly-positioned	Promoter｜Enhancer	chr12	31949896	31949896	chr12_31797366_31797580,chr12_31797620_31797820	chr12_31797246_31797646	chr12_31797283_31798182,chr12_31796190_31797158
CPHS001126915	observed	chr12	31799383	31799767	FALSE	weakly-positioned	NA	chr12	31952317	31952317	chr12_31799511_31799660	NA	NA
CPHS001126916	observed	chr12	31801863	31802204	FALSE	asymmetrically-positioned	Enhancer	chr12	31954797	31954797	chr12_31801976_31802160,chr12_31801793_31801880,chr12_31801860_31802240	chr12_31801507_31801907	chr12_31801882_31802284
CPHS001126917	observed	chr12	31803411	31803980	FALSE	weakly-positioned	Promoter｜Enhancer	chr12	31956345	31956345	chr12_31803520_31803788,chr12_31803680_31803880,chr12_31803940_31804180	NA	chr12_31803742_31804771,chr12_31803250_31803742
CPHS001126918	observed	chr12	31803980	31804808	FALSE	weakly-positioned	Promoter｜Enhancer	chr12	31956914	31956914	chr12_31804200_31804420,chr12_31804601_31804667,chr12_31803940_31804180	chr12_31804105_31804505	chr12_31803742_31804771
CPHS001126919	predicted	chr12	31804809	31805309	FALSE	weakly-positioned	Promoter｜Enhancer	chr12	31957743	31957743	chr12_31804881_31804980	NA	NA
CPHS001126920	observed	chr12	31805318	31806165	FALSE	asymmetrically-positioned	Promoter	chr12	31958252	31958252	NA	NA	NA
CPHS001126921	observed	chr12	31806705	31807350	FALSE	weakly-positioned	Promoter｜Enhancer	chr12	31959639	31959639	chr12_31807060_31807260,chr12_31807340_31807580	chr12_31806964_31807364	chr12_31806715_31807376
CPHS001126922	observed	chr12	31807350	31807914	FALSE	weakly-positioned	Promoter｜Enhancer	chr12	31960284	31960284	chr12_31807680_31807860,chr12_31807340_31807580	chr12_31807580_31807980,chr12_31806964_31807364	chr12_31807450_31808178,chr12_31806715_31807376
CPHS001126923	observed	chr12	31808370	31809113	FALSE	asymmetrically-positioned	Promoter｜Enhancer	chr12	31961304	31961304	chr12_31808445_31808720,chr12_31809040_31809469	chr12_31808758_31809158,chr12_31808283_31808683	chr12_31808483_31808814,chr12_31808891_31809864
CPHS001126924	observed	chr12	31809113	31809582	FALSE	weakly-positioned	Promoter｜Enhancer	chr12	31962047	31962047	chr12_31809040_31809469	chr12_31808758_31809158	chr12_31808891_31809864
CPHS001126925	observed	chr12	31810881	31811907	FALSE	weakly-positioned	Enhancer	chr12	31963815	31963815	chr12_31811140_31811300,chr12_31811220_31811620,chr12_31811340_31811540,chr12_31811500_31811695	chr12_31811258_31811658	chr12_31810935_31811728,chr12_31811728_31811992,chr12_31810393_31810894
CPHS001126926	observed	chr12	31812884	31814170	FALSE	weakly-positioned	Enhancer	chr12	31965818	31965818	chr12_31813296_31813520,chr12_31813420_31813600,chr12_31812821_31813120	chr12_31813280_31813680	chr12_31812954_31814236
CPHS001126927	observed	chr12	31814802	31815820	FALSE	weakly-positioned	Enhancer	chr12	31967736	31967736	chr12_31814920_31815000,chr12_31815240_31815404,chr12_31815780_31816020	chr12_31815116_31815516	chr12_31815071_31815723
CPHS001126928	observed	chr12	31817096	31817594	FALSE	weakly-positioned	Enhancer	chr12	31970030	31970030	chr12_31817218_31817370,chr12_31817360_31817540,chr12_31816900_31817100	NA	chr12_31817215_31817522
CPHS001126929	observed	chr12	31818503	31819038	FALSE	weakly-positioned	Enhancer	chr12	31971437	31971437	chr12_31818840_31819237	chr12_31819015_31819415,chr12_31818143_31818543	chr12_31818552_31818997,chr12_31818997_31819336
CPHS001126930	observed	chr12	31819038	31819348	FALSE	asymmetrically-positioned	Enhancer	chr12	31971972	31971972	chr12_31819245_31819320,chr12_31819282_31819353,chr12_31818840_31819237	chr12_31819015_31819415	chr12_31818997_31819336
CPHS001126931	observed	chr12	31819348	31819824	FALSE	weakly-positioned	Enhancer	chr12	31972282	31972282	chr12_31819480_31819700,chr12_31819282_31819353	chr12_31819425_31819825,chr12_31819015_31819415	chr12_31819418_31820286
CPHS001126932	observed	chr12	31820749	31821282	FALSE	weakly-positioned	Enhancer	chr12	31973683	31973683	chr12_31820924_31821117	chr12_31820809_31821209	chr12_31820724_31821391
CPHS001126933	observed	chr12	31821547	31821795	FALSE	well-positioned	NA	chr12	31974481	31974481	chr12_31821500_31821760	NA	chr12_31821439_31821817
CPHS001126934	observed	chr12	31822909	31823358	FALSE	asymmetrically-positioned	NA	chr12	31975843	31975843	chr12_31823158_31823220,chr12_31822873_31823140	NA	chr12_31822687_31823276
CPHS001126935	predicted	chr12	31824859	31825359	FALSE	asymmetrically-positioned	NA	chr12	31977793	31977793	chr12_31824881_31824960,chr12_31825246_31825307	NA	NA
CPHS001126936	observed	chr12	31828007	31828551	FALSE	weakly-positioned	Enhancer	chr12	31980941	31980941	chr12_31828160_31828360,chr12_31828400_31828433	chr12_31828070_31828470	chr12_31828170_31828640,chr12_31827889_31828170
CPHS001126937	observed	chr12	31832519	31833827	FALSE	weakly-positioned	Promoter｜Enhancer	chr12	31985453	31985453	chr12_31832787_31833170,chr12_31833080_31833392,chr12_31833318_31833520,chr12_31833581_31833760,chr12_31833820_31834080,chr12_31832160_31832600	chr12_31832902_31833302,chr12_31833457_31833857	chr12_31832662_31832699,chr12_31832699_31833162,chr12_31833162_31833589,chr12_31833589_31834060,chr12_31832202_31832662
CPHS001126938	observed	chr12	31834194	31834461	FALSE	well-positioned	Promoter｜Enhancer	chr12	31987128	31987128	chr12_31834240_31834440	NA	chr12_31834060_31834706
CPHS001126939	observed	chr12	31835013	31835858	FALSE	weakly-positioned	Promoter｜Enhancer	chr12	31987947	31987947	chr12_31835120_31835200,chr12_31835363_31835546,chr12_31835500_31835720	chr12_31835264_31835664	chr12_31834900_31835882
CPHS001126940	observed	chr12	31836082	31836215	FALSE	well-positioned	Enhancer	chr12	31989016	31989016	NA	NA	NA
CPHS001126941	observed	chr12	31840658	31840943	FALSE	asymmetrically-positioned	NA	chr12	31993592	31993592	chr12_31840680_31840850	chr12_31840571_31840971	chr12_31840413_31840980
CPHS001126942	observed	chr12	31841624	31841737	FALSE	well-positioned	NA	chr12	31994558	31994558	NA	NA	chr12_31841595_31841781
