## Supplemental Tables for "A generic reference defined by consensus peaks for scATAC-seq data analysis": tableS4_Information of all cPeaks.tsv (part 228 of 336)

ID	source	chr_hg38	start_hg38	end_hg38	housekeeping	shape pattern	inferredElements	chr_hg19	start_hg19	end_hg19	cDHS_ID	CATLAS_ID	ReMap_ID
CPHS001126943	observed	chr12	31841821	31842210	FALSE	weakly-positioned	NA	chr12	31994755	31994755	chr12_31841920_31841980,chr12_31842180_31842460,chr12_31841797_31841986	NA	chr12_31842169_31842379,chr12_31841792_31842112
CPHS001126944	observed	chr12	31843111	31844290	FALSE	weakly-positioned	Promoter｜Enhancer	chr12	31996045	31996045	chr12_31843440_31843700,chr12_31843740_31843960	NA	chr12_31843247_31844383
CPHS001126945	observed	chr12	31845308	31846108	FALSE	asymmetrically-positioned	Promoter｜Enhancer	chr12	31998242	31998242	chr12_31845380_31845940,chr12_31845551_31845708,chr12_31845700_31845940	chr12_31845637_31846037	chr12_31845403_31846409
CPHS001126946	observed	chr12	31846292	31846810	FALSE	weakly-positioned	Promoter｜Enhancer	chr12	31999226	31999226	chr12_31846540_31846874	chr12_31846408_31846808	chr12_31846414_31846860,chr12_31845403_31846409
CPHS001126947	observed	chr12	31852972	31853394	FALSE	weakly-positioned	Promoter｜Enhancer	chr12	32005906	32005906	chr12_31853013_31853151,chr12_31853123_31853460	chr12_31852893_31853293	chr12_31853081_31853241,chr12_31853241_31853500,chr12_31852873_31853081
CPHS001126948	observed	chr12	31853402	31853903	FALSE	asymmetrically-positioned	Promoter｜Enhancer	chr12	32006336	32006336	chr12_31853660_31853840,chr12_31853123_31853460	chr12_31853511_31853911	chr12_31853500_31853937,chr12_31853241_31853500
CPHS001126949	observed	chr12	31853903	31854754	FALSE	weakly-positioned	Promoter｜Enhancer	chr12	32006837	32006837	chr12_31853998_31854176,chr12_31854140_31854340	chr12_31853924_31854324,chr12_31854463_31854863,chr12_31853511_31853911	chr12_31853937_31854589,chr12_31853500_31853937
CPHS001126950	observed	chr12	31855271	31855953	FALSE	weakly-positioned	Promoter｜Enhancer	chr12	32008205	32008205	NA	chr12_31855421_31855821	chr12_31855327_31855824,chr12_31855092_31855327
CPHS001126951	observed	chr12	31858228	31858460	FALSE	well-positioned	Promoter	chr12	32011162	32011162	NA	NA	chr12_31858128_31858541
CPHS001126952	observed	chr12	31859187	31860296	FALSE	weakly-positioned	Promoter｜Enhancer	chr12	32012121	32012121	chr12_31859620_31859700,chr12_31859720_31859940	chr12_31859614_31860014	chr12_31859302_31860289,chr12_31860292_31860902
CPHS001126953	observed	chr12	31860296	31861162	FALSE	weakly-positioned	Promoter｜Enhancer	chr12	32013230	32013230	chr12_31860540_31860720	chr12_31860402_31860802	chr12_31860914_31861288,chr12_31860292_31860902
CPHS001126954	observed	chr12	31861368	31861985	FALSE	asymmetrically-positioned	Enhancer	chr12	32014302	32014302	chr12_31861420_31861580	chr12_31861367_31861767	chr12_31861289_31861821
CPHS001126955	observed	chr12	31865071	31865442	FALSE	asymmetrically-positioned	Enhancer	chr12	32018005	32018005	chr12_31865140_31865316	chr12_31865029_31865429	NA
CPHS001126956	observed	chr12	31866424	31867046	FALSE	weakly-positioned	Promoter｜Enhancer	chr12	32019358	32019358	chr12_31866600_31866800,chr12_31866960_31867166	chr12_31866502_31866902	chr12_31867025_31867818,chr12_31866200_31866629
CPHS001126957	predicted	chr12	31867047	31867173	FALSE	well-positioned	Promoter｜Enhancer	chr12	32019981	32019981	chr12_31866960_31867166	NA	chr12_31867025_31867818
CPHS001126958	observed	chr12	31867174	31867840	FALSE	weakly-positioned	Enhancer	chr12	32020108	32020108	chr12_31867419_31867620,chr12_31867561_31867716	chr12_31867533_31867933	chr12_31867025_31867818
CPHS001126959	observed	chr12	31867840	31868198	FALSE	asymmetrically-positioned	Enhancer	chr12	32020774	32020774	chr12_31867980_31868140	chr12_31867533_31867933	chr12_31867908_31868250
CPHS001126960	observed	chr12	31868758	31869884	FALSE	weakly-positioned	Enhancer	chr12	32021692	32021692	chr12_31869104_31869280,chr12_31869383_31869601	chr12_31868976_31869376	chr12_31868803_31869678,chr12_31869742_31870348
CPHS001126961	observed	chr12	31869884	31870352	FALSE	weakly-positioned	Enhancer	chr12	32022818	32022818	chr12_31870044_31870219	chr12_31869966_31870366	chr12_31869742_31870348
CPHS001126962	predicted	chr12	31871853	31872353	FALSE	weakly-positioned	Enhancer	chr12	32024787	32024787	chr12_31872071_31872120,chr12_31872220_31872252,chr12_31871767_31871928	NA	NA
CPHS001126963	observed	chr12	31872809	31873470	FALSE	weakly-positioned	Promoter｜Enhancer	chr12	32025743	32025743	chr12_31872860_31873080,chr12_31873060_31873420	chr12_31872836_31873236	chr12_31873220_31873616,chr12_31872699_31873220
CPHS001126964	observed	chr12	31874694	31875935	FALSE	weakly-positioned	Promoter｜Enhancer	chr12	32027628	32027628	chr12_31874793_31874994,chr12_31874991_31875162,chr12_31875094_31875301,chr12_31875440_31875640	chr12_31874930_31875330,chr12_31875344_31875744	chr12_31875116_31876077,chr12_31874644_31875116
CPHS001126965	observed	chr12	31876601	31878322	FALSE	asymmetrically-positioned	Promoter｜Enhancer	chr12	32029535	32029535	chr12_31876667_31876843,chr12_31876860_31877128,chr12_31877140_31877298,chr12_31877456_31877680,chr12_31877567_31877820,chr12_31877780_31877980,chr12_31877967_31878180	chr12_31877300_31877700,chr12_31876567_31876967	chr12_31877451_31877931,chr12_31877931_31878290,chr12_31878290_31878816,chr12_31876524_31877125
CPHS001126966	observed	chr12	31880343	31880840	FALSE	weakly-positioned	Enhancer	chr12	32033277	32033277	chr12_31880460_31880660,chr12_31880302_31880574	chr12_31880368_31880768	chr12_31879960_31880943
CPHS001126967	observed	chr12	31882219	31882486	FALSE	well-positioned	Promoter｜Enhancer	chr12	32035153	32035153	NA	NA	chr12_31882278_31882580
CPHS001126968	observed	chr12	31886327	31886744	FALSE	asymmetrically-positioned	TSS｜Enhancer	chr12	32039261	32039261	chr12_31886740_31886806,chr12_31886282_31886680	chr12_31886288_31886688	chr12_31886109_31886792
CPHS001126969	observed	chr12	31886744	31888048	FALSE	weakly-positioned	TSS｜Enhancer	chr12	32039678	32039678	chr12_31887000_31887207,chr12_31887204_31887480,chr12_31886740_31886806	chr12_31887167_31887567	chr12_31886792_31887383,chr12_31887383_31887851,chr12_31887851_31888433,chr12_31886109_31886792
CPHS001126970	predicted	chr12	31889049	31889549	FALSE	weakly-positioned	TSS｜Enhancer	chr12	32041983	32041983	NA	NA	chr12_31888772_31889657
CPHS001126971	observed	chr12	31890269	31891444	FALSE	weakly-positioned	Promoter｜Enhancer	chr12	32043203	32043203	chr12_31890348_31890400,chr12_31890672_31890880,chr12_31890980_31891231	chr12_31890572_31890972,chr12_31891050_31891450	chr12_31890302_31891004,chr12_31891004_31891633,chr12_31889918_31890302
CPHS001126972	predicted	chr12	31892195	31892695	FALSE	asymmetrically-positioned	Promoter｜Enhancer	chr12	32045129	32045129	chr12_31892260_31892320	NA	chr12_31891960_31892494
CPHS001126973	observed	chr12	31894475	31894803	FALSE	asymmetrically-positioned	Promoter｜Enhancer	chr12	32047409	32047409	chr12_31894640_31894840	NA	chr12_31894449_31895007
CPHS001126974	observed	chr12	31895266	31897472	FALSE	weakly-positioned	Promoter｜Enhancer	chr12	32048200	32048200	chr12_31895340_31895400,chr12_31895520_31895740,chr12_31895857_31896032,chr12_31896639_31896900	chr12_31896540_31896940,chr12_31894968_31895368	chr12_31895421_31895806,chr12_31895806_31896221,chr12_31896221_31897490
CPHS001126975	observed	chr12	31897472	31898476	FALSE	weakly-positioned	Promoter｜Enhancer	chr12	32050406	32050406	chr12_31897720_31898043,chr12_31897920_31898120,chr12_31898000_31898293,chr12_31898260_31898474	chr12_31897826_31898226	chr12_31897490_31898674,chr12_31896221_31897490
CPHS001126976	observed	chr12	31899110	31899467	FALSE	weakly-positioned	CTCF｜Promoter｜Enhancer	chr12	32052044	32052044	chr12_31899206_31899440	chr12_31899054_31899454	chr12_31899059_31899675
CPHS001126977	observed	chr12	31900330	31900686	FALSE	weakly-positioned	Promoter｜Enhancer	chr12	32053264	32053264	chr12_31900420_31900610,chr12_31900320_31900540	NA	chr12_31900062_31900790
CPHS001126978	observed	chr12	31906340	31907346	FALSE	weakly-positioned	Promoter｜Enhancer	chr12	32059274	32059274	chr12_31906560_31906763,chr12_31906700_31906920,chr12_31906980_31907140	chr12_31906607_31907007	chr12_31906302_31907423
CPHS001126979	observed	chr12	31911951	31912170	FALSE	well-positioned	NA	chr12	32064885	32064885	NA	NA	NA
CPHS001126980	predicted	chr12	31912671	31913171	FALSE	weakly-positioned	NA	chr12	32065605	32065605	chr12_31912880_31913100	NA	chr12_31912574_31913096
CPHS001126981	observed	chr12	31922534	31923476	FALSE	weakly-positioned	Promoter	chr12	32075468	32075468	chr12_31922800_31923040,chr12_31923014_31923159,chr12_31923090_31923248,chr12_31923220_31923400,chr12_31922460_31922684	chr12_31922752_31923152	chr12_31922154_31923588
CPHS001126982	observed	chr12	31926065	31926379	FALSE	asymmetrically-positioned	NA	chr12	32078999	32078999	NA	NA	NA
CPHS001126983	predicted	chr12	31926630	31927130	FALSE	weakly-positioned	NA	chr12	32079564	32079564	NA	NA	NA
CPHS001126984	observed	chr12	31927287	31927443	FALSE	well-positioned	NA	chr12	32080221	32080221	NA	NA	chr12_31927276_31927711
CPHS001126985	observed	chr12	31928334	31930255	FALSE	weakly-positioned	Promoter｜Enhancer	chr12	32081268	32081268	chr12_31928362_31928579,chr12_31928557_31928721,chr12_31928840_31928898,chr12_31928900_31929060,chr12_31929000_31929220,chr12_31929060_31929425,chr12_31929448_31929625,chr12_31929900_31930120	chr12_31928528_31928928,chr12_31928985_31929385	chr12_31928467_31928861,chr12_31928861_31929483,chr12_31929763_31930138,chr12_31928260_31928467
CPHS001126986	observed	chr12	31931877	31932872	FALSE	weakly-positioned	Enhancer	chr12	32084811	32084811	chr12_31932165_31932329,chr12_31932380_31932580,chr12_31931840_31932160	chr12_31932276_31932676	chr12_31931959_31932673,chr12_31931634_31931959
CPHS001126987	observed	chr12	31933212	31933787	FALSE	weakly-positioned	Promoter	chr12	32086146	32086146	chr12_31933480_31933750,chr12_31933697_31933844	chr12_31933611_31934011	chr12_31932962_31933995
CPHS001126988	observed	chr12	31933787	31934618	FALSE	weakly-positioned	Promoter	chr12	32086721	32086721	chr12_31933988_31934340,chr12_31933697_31933844	chr12_31933611_31934011	chr12_31933995_31934487,chr12_31934586_31935091,chr12_31932962_31933995
CPHS001126989	observed	chr12	31938781	31938994	FALSE	well-positioned	Promoter	chr12	32091715	32091715	NA	NA	NA
CPHS001126990	observed	chr12	31943194	31943462	FALSE	well-positioned	Promoter	chr12	32096128	32096128	NA	NA	NA
CPHS001126991	observed	chr12	31944348	31944917	FALSE	weakly-positioned	Promoter｜Enhancer	chr12	32097282	32097282	chr12_31944384_31944593	chr12_31944316_31944716	chr12_31944586_31945021,chr12_31944345_31944586
CPHS001126992	predicted	chr12	31944918	31945418	FALSE	asymmetrically-positioned	Promoter	chr12	32097852	32097852	chr12_31944945_31945000	NA	chr12_31944586_31945021
CPHS001126993	observed	chr12	31945439	31945636	FALSE	well-positioned	Promoter	chr12	32098373	32098373	chr12_31945580_31945820	NA	NA
CPHS001126994	observed	chr12	31948078	31948347	FALSE	asymmetrically-positioned	Promoter｜Enhancer	chr12	32101012	32101012	chr12_31948060_31948300	chr12_31947968_31948368	chr12_31948226_31948366
CPHS001126995	observed	chr12	31948435	31949883	FALSE	weakly-positioned	Promoter｜Enhancer	chr12	32101369	32101369	chr12_31948520_31948617,chr12_31948884_31949067,chr12_31949760_31949816	chr12_31948829_31949229	chr12_31948746_31949119,chr12_31949201_31949502
CPHS001126996	predicted	chr12	31949884	31950085	FALSE	well-positioned	Promoter｜Enhancer	chr12	32102818	32102818	NA	chr12_31950070_31950470	chr12_31949981_31950452
CPHS001126997	observed	chr12	31950086	31950830	FALSE	weakly-positioned	Promoter｜Enhancer	chr12	32103020	32103020	chr12_31950120_31950307,chr12_31950305_31950520,chr12_31950560_31950800	chr12_31950070_31950470	chr12_31950452_31950846,chr12_31949981_31950452
CPHS001126998	observed	chr12	31950861	31951480	FALSE	weakly-positioned	Promoter｜Enhancer	chr12	32103795	32103795	chr12_31951185_31951340,chr12_31951293_31951507	chr12_31951050_31951450	chr12_31950846_31951473
CPHS001126999	observed	chr12	31951967	31952330	FALSE	weakly-positioned	Enhancer	chr12	32104901	32104901	chr12_31952329_31952572,chr12_31951940_31952140	chr12_31951893_31952293	chr12_31951670_31952268
CPHS001127000	observed	chr12	31952896	31953780	FALSE	asymmetrically-positioned	Enhancer	chr12	32105830	32105830	chr12_31953043_31953260,chr12_31953311_31953400,chr12_31953360_31953720	chr12_31952902_31953302	chr12_31952902_31953730,chr12_31953730_31954144
CPHS001127001	observed	chr12	31953780	31954153	FALSE	asymmetrically-positioned	Enhancer	chr12	32106714	32106714	chr12_31953800_31954000	NA	chr12_31953730_31954144
CPHS001127002	predicted	chr12	31954904	31955404	FALSE	asymmetrically-positioned	Promoter｜Enhancer	chr12	32107838	32107838	chr12_31955140_31955330,chr12_31954680_31954960	NA	chr12_31955302_31956229,chr12_31954868_31955302
CPHS001127003	observed	chr12	31955431	31955688	FALSE	well-positioned	Promoter｜Enhancer	chr12	32108365	32108365	chr12_31955622_31955800	NA	chr12_31955302_31956229
CPHS001127004	predicted	chr12	31956189	31956689	FALSE	weakly-positioned	Promoter｜Enhancer	chr12	32109123	32109123	chr12_31956266_31956460,chr12_31956500_31956700,chr12_31956040_31956220	chr12_31955971_31956371	chr12_31955302_31956229
CPHS001127005	observed	chr12	31958380	31960991	TRUE	weakly-positioned	TSS｜Enhancer	chr12	32111314	32111314	chr12_31958399_31958486,chr12_31958440_31958580,chr12_31958512_31958680,chr12_31958729_31958940,chr12_31958920_31959060,chr12_31959020_31959220,chr12_31959205_31959478,chr12_31959500_31959700,chr12_31959560_31959700,chr12_31959737_31959945,chr12_31959960_31960218,chr12_31960200_31960400,chr12_31960500_31961007,chr12_31960928_31961192	chr12_31958594_31958994,chr12_31959146_31959546,chr12_31959597_31959997,chr12_31960114_31960514	chr12_31958933_31959610,chr12_31959610_31960003,chr12_31960003_31960606,chr12_31960606_31961149,chr12_31958064_31958933
CPHS001127006	observed	chr12	31961162	31961536	FALSE	weakly-positioned	TSS｜Enhancer	chr12	32114096	32114096	chr12_31961220_31961407,chr12_31961360_31961443,chr12_31961440_31961579,chr12_31960928_31961192	NA	chr12_31961149_31961620
CPHS001127007	observed	chr12	31962050	31962541	FALSE	weakly-positioned	TSS｜Enhancer	chr12	32114984	32114984	chr12_31962068_31962169,chr12_31962196_31962483,chr12_31961780_31962280	chr12_31962174_31962574	chr12_31961977_31962568
CPHS001127008	observed	chr12	31964970	31965726	FALSE	weakly-positioned	Promoter｜Enhancer	chr12	32117904	32117904	chr12_31965220_31965420	chr12_31965122_31965522	chr12_31965164_31965748,chr12_31964732_31965164
CPHS001127009	observed	chr12	31965726	31966085	FALSE	weakly-positioned	Promoter｜Enhancer	chr12	32118660	32118660	chr12_31965893_31966064	chr12_31965759_31966159	chr12_31965748_31966259,chr12_31965164_31965748
CPHS001127010	observed	chr12	31966211	31967429	FALSE	weakly-positioned	Promoter｜Enhancer	chr12	32119145	32119145	chr12_31966246_31966400,chr12_31966381_31966500,chr12_31966486_31966542,chr12_31966620_31966844,chr12_31966905_31967097	chr12_31966529_31966929,chr12_31967014_31967414	chr12_31966259_31966579,chr12_31966579_31966902,chr12_31966902_31967334,chr12_31965748_31966259
CPHS001127011	observed	chr12	31967429	31968052	FALSE	asymmetrically-positioned	Promoter｜Enhancer	chr12	32120363	32120363	chr12_31967540_31967820	chr12_31967526_31967926	chr12_31967433_31968150
CPHS001127012	observed	chr12	31968274	31968580	FALSE	asymmetrically-positioned	Promoter｜Enhancer	chr12	32121208	32121208	chr12_31968300_31968480	chr12_31968215_31968615	chr12_31968150_31968647
CPHS001127013	predicted	chr12	31968581	31969081	FALSE	asymmetrically-positioned	Promoter｜Enhancer	chr12	32121515	32121515	chr12_31968800_31968860	chr12_31968802_31969202,chr12_31968215_31968615	chr12_31968647_31969193,chr12_31968150_31968647
CPHS001127014	observed	chr12	31969139	31969537	FALSE	weakly-positioned	CTCF｜Promoter｜Enhancer	chr12	32122073	32122073	chr12_31969300_31969488	chr12_31968802_31969202	chr12_31969193_31969622,chr12_31968647_31969193
CPHS001127015	observed	chr12	31970251	31970707	FALSE	weakly-positioned	Promoter｜Enhancer	chr12	32123185	32123185	chr12_31970299_31970483	chr12_31970193_31970593	chr12_31970039_31970949
CPHS001127016	observed	chr12	31972318	31972483	FALSE	well-positioned	Promoter	chr12	32125252	32125252	chr12_31972200_31972360	NA	chr12_31972455_31973126,chr12_31971959_31972340
CPHS001127017	observed	chr12	31973166	31973682	FALSE	weakly-positioned	Promoter｜Enhancer	chr12	32126100	32126100	chr12_31973220_31973424	chr12_31973201_31973601	chr12_31973184_31973739
CPHS001127018	observed	chr12	31973682	31974593	FALSE	weakly-positioned	Promoter｜Enhancer	chr12	32126616	32126616	NA	chr12_31973827_31974227	chr12_31973739_31974071,chr12_31974072_31974271,chr12_31974271_31974665,chr12_31973184_31973739
CPHS001127019	observed	chr12	31974618	31975226	FALSE	asymmetrically-positioned	Promoter｜Enhancer	chr12	32127552	32127552	NA	NA	chr12_31974665_31974990,chr12_31974271_31974665
CPHS001127020	predicted	chr12	31975227	31975727	FALSE	weakly-positioned	Promoter｜Enhancer	chr12	32128161	32128161	NA	NA	chr12_31975340_31975878
CPHS001127021	predicted	chr12	31976727	31977227	FALSE	weakly-positioned	Promoter	chr12	32129661	32129661	chr12_31977200_31977380	NA	chr12_31976574_31977207
CPHS001127022	observed	chr12	31979211	31979723	FALSE	weakly-positioned	Promoter｜Enhancer	chr12	32132145	32132145	chr12_31979260_31979680	NA	chr12_31979272_31979754
CPHS001127023	observed	chr12	31980164	31980442	FALSE	asymmetrically-positioned	Promoter｜Enhancer	chr12	32133098	32133098	NA	chr12_31980067_31980467	NA
CPHS001127024	observed	chr12	31984254	31985583	FALSE	weakly-positioned	TSS｜Enhancer	chr12	32137188	32137188	chr12_31984300_31984515,chr12_31984610_31984800,chr12_31984840_31985200,chr12_31985260_31985499	NA	chr12_31984339_31984751,chr12_31984751_31985222,chr12_31985222_31985659,chr12_31983719_31984293
CPHS001127025	observed	chr12	31985583	31986678	FALSE	weakly-positioned	TSS｜Enhancer	chr12	32138517	32138517	chr12_31985696_31985780,chr12_31985980_31986180,chr12_31986140_31986340,chr12_31986290_31986483	chr12_31985883_31986283	chr12_31985659_31986588,chr12_31986588_31986949,chr12_31985222_31985659
CPHS001127026	observed	chr12	31987041	31987354	FALSE	asymmetrically-positioned	TSS｜Enhancer	chr12	32139975	32139975	NA	NA	chr12_31986955_31987357
CPHS001127027	observed	chr12	31988554	31989000	FALSE	weakly-positioned	TSS	chr12	32141488	32141488	chr12_31988920_31989134	NA	NA
CPHS001127028	observed	chr12	31989547	31990861	FALSE	weakly-positioned	Enhancer	chr12	32142481	32142481	chr12_31989680_31989859,chr12_31989902_31990200,chr12_31990100_31990335,chr12_31990460_31990680,chr12_31990643_31990860,chr12_31990800_31991160	chr12_31989563_31989963,chr12_31990084_31990484,chr12_31990513_31990913	chr12_31989810_31990506,chr12_31990690_31991079
CPHS001127029	observed	chr12	31990861	31991682	FALSE	weakly-positioned	Enhancer	chr12	32143795	32143795	chr12_31991188_31991440,chr12_31991600_31991860,chr12_31990800_31991160	chr12_31990513_31990913	chr12_31991079_31991563,chr12_31991563_31992336,chr12_31990690_31991079
CPHS001127030	observed	chr12	31991682	31992236	FALSE	weakly-positioned	Enhancer	chr12	32144616	32144616	chr12_31991780_31992080,chr12_31991956_31992137,chr12_31991600_31991860	NA	chr12_31991563_31992336
CPHS001127031	predicted	chr12	31997737	31998237	FALSE	weakly-positioned	Promoter|Enhancer	chr12	32150671	32150671	NA	NA	chr12_31997696_31998510
CPHS001127032	observed	chr12	31999143	31999425	FALSE	asymmetrically-positioned	Enhancer	chr12	32152077	32152077	chr12_31999100_31999280	NA	chr12_31999178_31999434
CPHS001127033	observed	chr12	31999705	32000934	FALSE	weakly-positioned	Promoter|Enhancer	chr12	32152639	32152639	chr12_31999824_31999980,chr12_32000440_32000636	chr12_32000341_32000741,chr12_31999650_32000050	chr12_32000222_32001066,chr12_31999434_32000209
CPHS001127034	observed	chr12	32001278	32001872	FALSE	weakly-positioned	Promoter|Enhancer	chr12	32154212	32154212	chr12_32001684_32001840	chr12_32001832_32002232	chr12_32001590_32002034,chr12_32001066_32001401
CPHS001127035	observed	chr12	32001998	32003868	FALSE	weakly-positioned	Enhancer	chr12	32154932	32154932	chr12_32002443_32002652,chr12_32002870_32003240,chr12_32003178_32003420,chr12_32003680_32003940,chr12_32001880_32002120	chr12_32002686_32003086,chr12_32003149_32003549,chr12_32003560_32003960,chr12_32001832_32002232	chr12_32002372_32002707,chr12_32002707_32003274,chr12_32003274_32003689,chr12_32003689_32004245,chr12_32001590_32002034
CPHS001127036	observed	chr12	32005333	32005948	FALSE	weakly-positioned	Enhancer	chr12	32158267	32158267	chr12_32005580_32005782,chr12_32005944_32006101	chr12_32005589_32005989	chr12_32005198_32006151
CPHS001127037	observed	chr12	32005948	32006602	FALSE	weakly-positioned	Enhancer	chr12	32158882	32158882	chr12_32006172_32006222,chr12_32006380_32006594,chr12_32005944_32006101	chr12_32006296_32006696,chr12_32005589_32005989	chr12_32006151_32006731,chr12_32005198_32006151
CPHS001127038	observed	chr12	32010324	32012288	FALSE	weakly-positioned	Promoter	chr12	32163258	32163258	chr12_32010580_32010940,chr12_32010920_32011096,chr12_32011380_32011520	chr12_32010469_32010869	chr12_32011300_32011892,chr12_32012059_32012378,chr12_32010213_32011300
CPHS001127039	observed	chr12	32012288	32013057	FALSE	weakly-positioned	Promoter|Enhancer	chr12	32165222	32165222	NA	chr12_32012687_32013087	chr12_32012378_32013118,chr12_32012059_32012378
CPHS001127040	observed	chr12	32013201	32013922	FALSE	weakly-positioned	CTCF｜Enhancer	chr12	32166135	32166135	chr12_32013500_32013780	NA	chr12_32013124_32014115
CPHS001127041	observed	chr12	32015101	32015360	FALSE	well-positioned	Enhancer	chr12	32168035	32168035	chr12_32015155_32015305	NA	chr12_32014543_32015471
CPHS001127042	observed	chr12	32015805	32016289	FALSE	weakly-positioned	Enhancer	chr12	32168739	32168739	NA	NA	chr12_32015784_32016171
CPHS001127043	observed	chr12	32016781	32017346	FALSE	weakly-positioned	Enhancer	chr12	32169715	32169715	chr12_32017000_32017260	NA	chr12_32016878_32017270,chr12_32017270_32017862,chr12_32016552_32016878
CPHS001127044	observed	chr12	32017422	32017630	FALSE	well-positioned	Promoter|Enhancer	chr12	32170356	32170356	chr12_32017440_32017700	chr12_32017427_32017827	chr12_32017270_32017862
CPHS001127045	observed	chr12	32020365	32021490	FALSE	weakly-positioned	Enhancer	chr12	32173299	32173299	chr12_32020417_32020580,chr12_32020560_32020880,chr12_32021020_32021265	chr12_32020526_32020926,chr12_32020928_32021328	chr12_32020754_32021326,chr12_32021326_32022260,chr12_32019988_32020754
CPHS001127046	observed	chr12	32022307	32022994	FALSE	weakly-positioned	Promoter	chr12	32175241	32175241	chr12_32022340_32022386,chr12_32022520_32022720,chr12_32022980_32023180	chr12_32022929_32023329	chr12_32022319_32022901
CPHS001127047	observed	chr12	32023696	32024175	FALSE	weakly-positioned	Promoter|Enhancer	chr12	32176630	32176630	chr12_32023940_32024175	chr12_32023862_32024262	chr12_32023527_32024252
CPHS001127048	observed	chr12	32024911	32025690	FALSE	weakly-positioned	Promoter｜Enhancer	chr12	32177845	32177845	chr12_32024991_32025144,chr12_32025278_32025470,chr12_32025660_32025741	chr12_32024887_32025287	chr12_32025268_32025719,chr12_32024804_32025268
CPHS001127049	observed	chr12	32025690	32026670	FALSE	weakly-positioned	Promoter｜Enhancer	chr12	32178624	32178624	chr12_32025980_32026213,chr12_32026331_32026480,chr12_32026400_32026556,chr12_32025660_32025741	chr12_32025872_32026272	chr12_32025765_32026296,chr12_32026296_32026673,chr12_32025268_32025719
CPHS001127050	observed	chr12	32027771	32028450	FALSE	weakly-positioned	Promoter｜Enhancer	chr12	32180705	32180705	chr12_32028060_32028260	chr12_32027975_32028375	chr12_32027970_32028286,chr12_32027732_32027970
CPHS001127051	observed	chr12	32030142	32030464	FALSE	asymmetrically-positioned	NA	chr12	32183076	32183076	chr12_32030140_32030340	chr12_32030079_32030479	chr12_32030016_32030553
CPHS001127052	observed	chr12	32031065	32032121	FALSE	weakly-positioned	Enhancer	chr12	32183999	32183999	chr12_32031200_32031448,chr12_32031642_32031731	chr12_32031153_32031553	chr12_32031628_32032107,chr12_32032107_32033033,chr12_32031004_32031628
CPHS001127053	observed	chr12	32032181	32032905	FALSE	weakly-positioned	Enhancer	chr12	32185115	32185115	chr12_32032280_32032480,chr12_32032460_32032615,chr12_32032600_32032781,chr12_32032850_32032906	chr12_32032151_32032551	chr12_32032107_32033033
CPHS001127054	observed	chr12	32033107	32033920	FALSE	weakly-positioned	Enhancer	chr12	32186041	32186041	chr12_32033422_32033780	chr12_32033401_32033801	chr12_32033074_32033985
CPHS001127055	observed	chr12	32034102	32034452	FALSE	weakly-positioned	Enhancer	chr12	32187036	32187036	chr12_32034202_32034400	chr12_32034106_32034506	chr12_32033985_32034577
CPHS001127056	observed	chr12	32036090	32036954	FALSE	asymmetrically-positioned	CTCF	chr12	32189024	32189024	chr12_32036424_32036640,chr12_32036600_32036782	chr12_32036501_32036901	chr12_32036298_32037009,chr12_32035920_32036298
CPHS001127057	predicted	chr12	32037455	32037955	FALSE	weakly-positioned	NA	chr12	32190389	32190389	NA	NA	NA
CPHS001127058	observed	chr12	32038927	32039893	FALSE	weakly-positioned	Enhancer	chr12	32191861	32191861	chr12_32039030_32039118,chr12_32039281_32039372,chr12_32039360_32039620,chr12_32039440_32039647,chr12_32039836_32039905	chr12_32039324_32039724	chr12_32039239_32039906,chr12_32038917_32039239
CPHS001127059	observed	chr12	32039893	32040859	FALSE	weakly-positioned	Promoter｜Enhancer	chr12	32192827	32192827	chr12_32039987_32040041,chr12_32040020_32040220,chr12_32040280_32040460,chr12_32040840_32041160,chr12_32039836_32039905	chr12_32040195_32040595,chr12_32040653_32041053	chr12_32039906_32040915,chr12_32039239_32039906
CPHS001127060	predicted	chr12	32042360	32042860	FALSE	weakly-positioned	Promoter	chr12	32195294	32195294	NA	NA	chr12_32042375_32042596,chr12_32041869_32042375
CPHS001127061	observed	chr12	32044065	32044769	FALSE	weakly-positioned	Promoter	chr12	32196999	32196999	chr12_32044263_32044460,chr12_32044037_32044194	chr12_32044229_32044629	chr12_32044308_32044923,chr12_32043827_32044308
CPHS001127062	predicted	chr12	32045520	32046020	FALSE	weakly-positioned	Promoter	chr12	32198454	32198454	chr12_32045693_32045860	NA	chr12_32045558_32046211
CPHS001127063	observed	chr12	32047174	32048478	FALSE	weakly-positioned	Promoter	chr12	32200108	32200108	chr12_32047500_32047723,chr12_32047545_32048080,chr12_32047920_32048200	chr12_32047511_32047911	chr12_32047826_32048473,chr12_32047061_32047826
CPHS001127064	observed	chr12	32050002	32050312	FALSE	asymmetrically-positioned	Promoter｜Enhancer	chr12	32202936	32202936	chr12_32050060_32050231	NA	chr12_32049882_32050494
CPHS001127065	observed	chr12	32051173	32053130	FALSE	weakly-positioned	Enhancer	chr12	32204107	32204107	chr12_32051580_32051860,chr12_32051700_32051960,chr12_32051940_32052300,chr12_32052119_32052240,chr12_32052247_32052467,chr12_32052399_32052607,chr12_32052560_32052820,chr12_32052580_32052762	chr12_32051446_32051846,chr12_32052031_32052431,chr12_32052453_32052853	chr12_32051237_32052191,chr12_32052191_32052617,chr12_32052617_32053353,chr12_32051022_32051237
CPHS001127066	observed	chr12	32053565	32054691	FALSE	weakly-positioned	Promoter｜Enhancer	chr12	32206499	32206499	chr12_32053740_32053816,chr12_32053940_32054180,chr12_32054100_32054340	chr12_32054099_32054499	chr12_32054575_32054894,chr12_32053516_32054575
CPHS001127067	predicted	chr12	32054692	32055192	FALSE	weakly-positioned	Promoter｜Enhancer	chr12	32207626	32207626	NA	NA	chr12_32055166_32055410,chr12_32054575_32054894
CPHS001127068	observed	chr12	32059959	32061246	TRUE	weakly-positioned	CTCF	chr12	32212893	32212893	chr12_32060660_32060860	chr12_32060557_32060957,chr12_32061060_32061460	chr12_32059978_32060382,chr12_32060382_32061041,chr12_32061041_32061412
CPHS001127069	observed	chr12	32062832	32063231	FALSE	asymmetrically-positioned	CTCF｜Enhancer	chr12	32215766	32215766	chr12_32062864_32063060,chr12_32063005_32063202,chr12_32063135_32063420	NA	chr12_32062825_32063323
CPHS001127070	observed	chr12	32064774	32065576	FALSE	asymmetrically-positioned	Enhancer	chr12	32217708	32217708	chr12_32064900_32065200,chr12_32065200_32065400,chr12_32065360_32065520	NA	chr12_32064888_32065090,chr12_32065090_32065552,chr12_32064380_32064842
CPHS001127071	observed	chr12	32066208	32066960	FALSE	weakly-positioned	Promoter|Enhancer	chr12	32219142	32219142	NA	NA	chr12_32066299_32066522,chr12_32066683_32066949
CPHS001127072	observed	chr12	32068414	32069723	FALSE	weakly-positioned	Promoter｜Enhancer	chr12	32221348	32221348	chr12_32068562_32068640,chr12_32068780_32068900,chr12_32068780_32068920,chr12_32069140_32069333,chr12_32069438_32069633	chr12_32069055_32069455	chr12_32068818_32069783,chr12_32068330_32068818
CPHS001127073	observed	chr12	32070350	32070684	FALSE	asymmetrically-positioned	Enhancer	chr12	32223284	32223284	chr12_32070477_32070643	chr12_32070348_32070748	chr12_32070183_32070877
CPHS001127074	observed	chr12	32071962	32072498	FALSE	weakly-positioned	Enhancer	chr12	32224896	32224896	chr12_32072200_32072360	chr12_32072114_32072514	chr12_32071832_32072391
CPHS001127075	predicted	chr12	32072999	32073499	FALSE	asymmetrically-positioned	NA	chr12	32225933	32225933	NA	NA	chr12_32073255_32073773
CPHS001127076	observed	chr12	32074477	32074807	FALSE	asymmetrically-positioned	Promoter|Enhancer	chr12	32227411	32227411	chr12_32074569_32074740	NA	chr12_32074295_32074789
CPHS001127077	predicted	chr12	32076808	32077308	FALSE	asymmetrically-positioned	Enhancer	chr12	32229742	32229742	chr12_32076992_32077240,chr12_32076801_32077060	chr12_32076934_32077334	chr12_32076842_32077404
CPHS001127078	predicted	chr12	32077558	32078058	FALSE	weakly-positioned	Promoter|Enhancer	chr12	32230492	32230492	chr12_32077831_32078031	NA	chr12_32077537_32078070
CPHS001127079	observed	chr12	32080458	32080785	FALSE	well-positioned	Enhancer	chr12	32233392	32233392	chr12_32080500_32080706,chr12_32080500_32080960	chr12_32080406_32080806	chr12_32080255_32080858
CPHS001127080	observed	chr12	32083272	32083911	FALSE	weakly-positioned	Enhancer	chr12	32236206	32236206	chr12_32083597_32083767,chr12_32083873_32083995	chr12_32083449_32083849	chr12_32083095_32084050
CPHS001127081	observed	chr12	32083911	32084710	FALSE	asymmetrically-positioned	Enhancer	chr12	32236845	32236845	chr12_32084244_32084451,chr12_32084444_32084540,chr12_32083873_32083995	chr12_32084004_32084404	chr12_32084050_32084729,chr12_32083095_32084050
CPHS001127082	observed	chr12	32084710	32085059	FALSE	weakly-positioned	CTCF｜Enhancer	chr12	32237644	32237644	chr12_32084840_32085027	NA	chr12_32084812_32085062,chr12_32084050_32084729
CPHS001127083	observed	chr12	32085321	32085666	FALSE	well-positioned	CTCF	chr12	32238255	32238255	chr12_32085366_32085560	chr12_32085282_32085682	chr12_32085260_32085802
CPHS001127084	observed	chr12	32087098	32087678	FALSE	asymmetrically-positioned	Enhancer	chr12	32240032	32240032	chr12_32087118_32087253,chr12_32087420_32087597	NA	chr12_32087067_32087809
CPHS001127085	predicted	chr12	32087679	32088429	FALSE	weakly-positioned	Enhancer	chr12	32240613	32240613	NA	NA	chr12_32087067_32087809
CPHS001127086	observed	chr12	32089109	32090329	FALSE	weakly-positioned	Promoter｜Enhancer	chr12	32242043	32242043	chr12_32089220_32089500,chr12_32089506_32089540,chr12_32089640_32089860,chr12_32090280_32090380	chr12_32089113_32089513,chr12_32089588_32089988	chr12_32089133_32089470,chr12_32089470_32090484,chr12_32088819_32089133
CPHS001127087	observed	chr12	32091756	32092235	FALSE	weakly-positioned	Enhancer	chr12	32244690	32244690	chr12_32091796_32091960	chr12_32091643_32092043	chr12_32091527_32092278
CPHS001127088	observed	chr12	32096855	32097160	FALSE	well-positioned	Enhancer	chr12	32249789	32249789	chr12_32096940_32097104	chr12_32096824_32097224	chr12_32096899_32097297
CPHS001127089	observed	chr12	32098055	32098580	FALSE	weakly-positioned	Enhancer	chr12	32250989	32250989	chr12_32098060_32098180,chr12_32098212_32098420	NA	chr12_32097839_32098708
CPHS001127090	observed	chr12	32099145	32100895	FALSE	weakly-positioned	Enhancer	chr12	32252079	32252079	chr12_32099360_32099520,chr12_32100460_32100800	chr12_32099525_32099925	chr12_32099280_32099633,chr12_32100351_32100783
CPHS001127091	observed	chr12	32102327	32102506	FALSE	well-positioned	Enhancer	chr12	32255261	32255261	chr12_32102320_32102514	NA	chr12_32102140_32102789
CPHS001127092	observed	chr12	32105843	32108299	TRUE	weakly-positioned	TSS｜Enhancer	chr12	32258777	32258777	chr12_32106097_32106380,chr12_32106322_32106560,chr12_32106660_32106921,chr12_32107100_32107280,chr12_32107250_32107399,chr12_32107332_32107662,chr12_32107668_32107900,chr12_32107920_32108190,chr12_32108284_32108396,chr12_32105670_32105866,chr12_32105840_32106060	chr12_32106131_32106531,chr12_32106590_32106990,chr12_32107096_32107496,chr12_32107832_32108232	chr12_32106055_32106494,chr12_32106494_32107195,chr12_32107195_32107412,chr12_32107412_32107560,chr12_32107560_32107562,chr12_32107569_32108637,chr12_32105428_32106055
CPHS001127093	observed	chr12	32108863	32109108	FALSE	well-positioned	TSS｜Enhancer	chr12	32261797	32261797	chr12_32108892_32109100	NA	chr12_32108637_32109554
CPHS001127094	observed	chr12	32110480	32110863	FALSE	weakly-positioned	CTCF｜Promoter｜Enhancer	chr12	32263414	32263414	chr12_32110126_32110680	chr12_32110410_32110810	chr12_32110359_32110727
CPHS001127095	predicted	chr12	32113114	32113614	FALSE	weakly-positioned	Enhancer	chr12	32266048	32266048	chr12_32113380_32113580	NA	chr12_32112828_32113701
CPHS001127096	observed	chr12	32113829	32114125	FALSE	well-positioned	Promoter｜Enhancer	chr12	32266763	32266763	chr12_32113900_32114560,chr12_32113820_32113856	NA	NA
CPHS001127097	observed	chr12	32115164	32116692	FALSE	weakly-positioned	Promoter｜Enhancer	chr12	32268098	32268098	chr12_32115377_32115432,chr12_32115590_32115620,chr12_32115780_32115980,chr12_32116120_32116320,chr12_32116540_32116751	chr12_32115681_32116081	chr12_32115301_32116470,chr12_32116540_32117793,chr12_32115001_32115301
CPHS001127098	observed	chr12	32116949	32117285	FALSE	asymmetrically-positioned	Promoter｜Enhancer	chr12	32269883	32269883	chr12_32116993_32117184	NA	chr12_32116540_32117793
CPHS001127099	observed	chr12	32118826	32119319	FALSE	weakly-positioned	Enhancer	chr12	32271760	32271760	chr12_32118874_32119120,chr12_32119240_32119660	chr12_32118791_32119191	chr12_32118785_32119262
CPHS001127100	observed	chr12	32120350	32121246	FALSE	weakly-positioned	Promoter｜Enhancer	chr12	32273284	32273284	chr12_32120500_32120740,chr12_32121148_32121340	chr12_32120379_32120779	chr12_32120224_32120994
CPHS001127101	observed	chr12	32124661	32125278	FALSE	weakly-positioned	Promoter｜Enhancer	chr12	32277595	32277595	chr12_32124769_32125112	chr12_32124684_32125084	chr12_32124655_32125338
CPHS001127102	observed	chr12	32125278	32126006	FALSE	weakly-positioned	Promoter｜Enhancer	chr12	32278212	32278212	chr12_32125380_32125539,chr12_32125569_32125760,chr12_32125740_32126100	NA	chr12_32125338_32126089,chr12_32124655_32125338
CPHS001127103	observed	chr12	32126581	32127147	FALSE	weakly-positioned	Promoter｜Enhancer	chr12	32279515	32279515	chr12_32126597_32126945,chr12_32126820_32127000,chr12_32126420_32126740	NA	chr12_32126694_32127288
CPHS001127104	observed	chr12	32131363	32132025	FALSE	weakly-positioned	Promoter｜Enhancer	chr12	32284297	32284297	chr12_32131740_32131920,chr12_32131760_32132200	NA	chr12_32131525_32132172,chr12_32131253_32131521
CPHS001127105	observed	chr12	32132455	32132833	FALSE	weakly-positioned	Promoter｜Enhancer	chr12	32285389	32285389	chr12_32132540_32132780	NA	chr12_32132444_32133070
CPHS001127106	observed	chr12	32133395	32135184	FALSE	weakly-positioned	Promoter｜Enhancer	chr12	32286329	32286329	chr12_32133470_32133660,chr12_32134092_32134300,chr12_32134200_32134371,chr12_32134240_32134540,chr12_32134520_32134740,chr12_32134680_32134900,chr12_32133386_32133506	chr12_32133906_32134306,chr12_32134389_32134789,chr12_32133307_32133707	chr12_32133457_32133952,chr12_32133961_32134415,chr12_32134415_32135102
CPHS001127107	observed	chr12	32135662	32136422	FALSE	weakly-positioned	Promoter｜Enhancer	chr12	32288596	32288596	chr12_32136000_32136228,chr12_32136220_32136517,chr12_32135360_32135700	chr12_32135963_32136363	chr12_32135844_32136368,chr12_32136368_32136951,chr12_32135414_32135842
CPHS001127108	observed	chr12	32136422	32136879	FALSE	weakly-positioned	Promoter｜Enhancer	chr12	32289356	32289356	chr12_32136500_32136720,chr12_32136220_32136517	chr12_32136518_32136918	chr12_32136368_32136951
CPHS001127109	observed	chr12	32139029	32139412	FALSE	well-positioned	Promoter｜Enhancer	chr12	32291963	32291963	chr12_32139120_32139303,chr12_32139346_32139529,chr12_32139380_32139780	chr12_32139008_32139408	chr12_32138937_32139699
CPHS001127110	observed	chr12	32139412	32141172	FALSE	weakly-positioned	Promoter｜Enhancer	chr12	32292346	32292346	chr12_32139580_32139790,chr12_32139620_32140120,chr12_32139939_32140143,chr12_32140523_32140721,chr12_32140700_32140780,chr12_32140800_32141060,chr12_32141040_32141254,chr12_32139346_32139529,chr12_32139380_32139780	chr12_32139431_32139831,chr12_32139844_32140244,chr12_32140368_32140768,chr12_32140820_32141220	chr12_32139699_32140336,chr12_32140336_32140790,chr12_32140790_32141464,chr12_32138937_32139699
CPHS001127111	observed	chr12	32141585	32141805	FALSE	well-positioned	Enhancer	chr12	32294519	32294519	NA	NA	chr12_32141617_32142040
CPHS001127112	observed	chr12	32142774	32142992	FALSE	well-positioned	Promoter｜Enhancer	chr12	32295708	32295708	chr12_32142740_32143100	NA	chr12_32142634_32143215
CPHS001127113	observed	chr12	32144761	32145085	FALSE	well-positioned	Promoter｜Enhancer	chr12	32297695	32297695	chr12_32144706_32144887,chr12_32144720_32145516	NA	chr12_32144764_32145098,chr12_32144347_32144764
CPHS001127114	predicted	chr12	32145086	32145586	FALSE	asymmetrically-positioned	Promoter｜Enhancer	chr12	32298020	32298020	chr12_32145520_32145662,chr12_32144720_32145516	NA	chr12_32145098_32145388,chr12_32145388_32145766,chr12_32144764_32145098
CPHS001127115	observed	chr12	32145880	32146819	FALSE	asymmetrically-positioned	Enhancer	chr12	32298814	32298814	chr12_32146204_32146426,chr12_32146380_32146580,chr12_32146520_32146760	chr12_32146186_32146586	chr12_32146002_32146917,chr12_32145766_32146002
CPHS001127116	observed	chr12	32148121	32148837	FALSE	weakly-positioned	Enhancer	chr12	32301055	32301055	chr12_32148460_32148680,chr12_32148120_32148598	chr12_32148429_32148829	chr12_32148142_32148797
CPHS001127117	observed	chr12	32151159	32151410	FALSE	well-positioned	Enhancer	chr12	32304093	32304093	chr12_32151220_32151420	chr12_32151006_32151406	chr12_32151139_32151589
CPHS001127118	observed	chr12	32151583	32151906	FALSE	well-positioned	Enhancer	chr12	32304517	32304517	chr12_32151640_32151860	NA	chr12_32151589_32151955,chr12_32151139_32151589
CPHS001127119	observed	chr12	32154243	32154575	FALSE	weakly-positioned	Enhancer	chr12	32307177	32307177	chr12_32154340_32154504,chr12_32154400_32154603	chr12_32154208_32154608	chr12_32154229_32154955
CPHS001127120	observed	chr12	32155074	32155459	FALSE	asymmetrically-positioned	Promoter｜Enhancer	chr12	32308008	32308008	chr12_32155143_32155360	chr12_32155080_32155480	chr12_32154968_32155571
CPHS001127121	observed	chr12	32155808	32156858	FALSE	weakly-positioned	Promoter｜Enhancer	chr12	32308742	32308742	chr12_32155920_32156172,chr12_32156240_32156520	chr12_32156261_32156661	chr12_32156183_32156823,chr12_32156840_32157092,chr12_32155573_32156183
CPHS001127122	observed	chr12	32158506	32159072	FALSE	weakly-positioned	CTCF｜Enhancer	chr12	32311440	32311440	chr12_32158548_32158691,chr12_32158627_32158800	chr12_32158629_32159029	chr12_32158450_32158961
CPHS001127123	observed	chr12	32159386	32160657	FALSE	weakly-positioned	Promoter｜Enhancer	chr12	32312320	32312320	chr12_32159420_32159713,chr12_32160060_32160260	chr12_32159965_32160365,chr12_32159291_32159691	chr12_32159862_32160475,chr12_32159264_32159862
CPHS001127124	observed	chr12	32161079	32161690	FALSE	asymmetrically-positioned	Promoter｜Enhancer	chr12	32314013	32314013	chr12_32161177_32161422	chr12_32161102_32161502	chr12_32160858_32161599
CPHS001127125	predicted	chr12	32161941	32162441	FALSE	weakly-positioned	Promoter	chr12	32314875	32314875	NA	NA	chr12_32161943_32162439
CPHS001127126	observed	chr12	32165425	32165583	FALSE	well-positioned	Promoter|Enhancer	chr12	32318359	32318359	NA	chr12_32165258_32165658	NA
CPHS001127127	predicted	chr12	32165584	32166084	FALSE	weakly-positioned	Promoter|Enhancer	chr12	32318518	32318518	chr12_32165822_32165906	chr12_32165258_32165658	chr12_32165849_32166313
CPHS001127128	observed	chr12	32166430	32166567	FALSE	well-positioned	Promoter	chr12	32319364	32319364	NA	NA	chr12_32166518_32166911
CPHS001127129	observed	chr12	32167670	32168077	FALSE	weakly-positioned	NA	chr12	32320604	32320604	chr12_32167748_32167840	NA	chr12_32167671_32167983
CPHS001127130	observed	chr12	32168608	32168733	FALSE	well-positioned	Enhancer	chr12	32321542	32321542	NA	NA	chr12_32168572_32168886
CPHS001127131	observed	chr12	32170436	32170976	FALSE	weakly-positioned	Promoter｜Enhancer	chr12	32323370	32323370	chr12_32170494_32170540,chr12_32170720_32170920	chr12_32170649_32171049	chr12_32170213_32170980
CPHS001127132	observed	chr12	32171067	32171957	FALSE	weakly-positioned	Promoter｜Enhancer	chr12	32324001	32324001	chr12_32171120_32171320,chr12_32171320_32171540	NA	chr12_32171752_32172227,chr12_32171050_32171687
CPHS001127133	predicted	chr12	32171958	32172121	FALSE	well-positioned	Enhancer	chr12	32324892	32324892	NA	NA	chr12_32171752_32172227
CPHS001127134	observed	chr12	32172122	32172398	FALSE	asymmetrically-positioned	Enhancer	chr12	32325056	32325056	NA	NA	chr12_32172227_32172495,chr12_32171752_32172227
CPHS001127135	observed	chr12	32172559	32173419	FALSE	weakly-positioned	Enhancer	chr12	32325493	32325493	chr12_32172560_32172860,chr12_32172931_32173080,chr12_32172533_32172632	chr12_32172815_32173215	chr12_32172808_32173388,chr12_32172551_32172808
CPHS001127136	observed	chr12	32176583	32177132	FALSE	asymmetrically-positioned	Promoter|Enhancer	chr12	32329517	32329517	chr12_32176820_32177009	NA	chr12_32176464_32177041
CPHS001127137	observed	chr12	32178141	32179284	FALSE	weakly-positioned	Enhancer	chr12	32331075	32331075	chr12_32178154_32178340,chr12_32178341_32178560,chr12_32178493_32178760,chr12_32178680_32178915,chr12_32179099_32179280	chr12_32178228_32178628,chr12_32178637_32179037	chr12_32178715_32179015,chr12_32179015_32179359,chr12_32178040_32178715
CPHS001127138	observed	chr12	32179963	32180327	FALSE	weakly-positioned	Promoter｜Enhancer	chr12	32332897	32332897	chr12_32180060_32180240,chr12_32180220_32180352	chr12_32179833_32180233	chr12_32179954_32180548
CPHS001127139	observed	chr12	32180547	32180932	FALSE	weakly-positioned	Enhancer	chr12	32333481	32333481	chr12_32180660_32180920,chr12_32180500_32180760	NA	chr12_32180641_32180929,chr12_32179954_32180548
CPHS001127140	observed	chr12	32181760	32182387	FALSE	asymmetrically-positioned	Enhancer	chr12	32334694	32334694	chr12_32181840_32182020,chr12_32182100_32182260,chr12_32181555_32182100	chr12_32181713_32182113	chr12_32182354_32182846,chr12_32181419_32182354
CPHS001127141	predicted	chr12	32182388	32182492	FALSE	well-positioned	Enhancer	chr12	32335322	32335322	NA	NA	chr12_32182354_32182846
CPHS001127142	observed	chr12	32182493	32183009	FALSE	weakly-positioned	Enhancer	chr12	32335427	32335427	chr12_32182538_32182702,chr12_32182910_32183028	NA	chr12_32182846_32183245,chr12_32182354_32182846
CPHS001127143	observed	chr12	32183541	32184172	FALSE	weakly-positioned	Enhancer	chr12	32336475	32336475	chr12_32183600_32183860,chr12_32183719_32183940	chr12_32183658_32184058	chr12_32183529_32184292
CPHS001127144	observed	chr12	32184899	32185537	FALSE	asymmetrically-positioned	Promoter|Enhancer	chr12	32337833	32337833	NA	chr12_32184879_32185279	chr12_32184975_32185255,chr12_32185285_32185760,chr12_32184602_32184975
CPHS001127145	observed	chr12	32185773	32185989	FALSE	well-positioned	Promoter|Enhancer	chr12	32338707	32338707	chr12_32185700_32185900	NA	chr12_32185760_32186100
CPHS001127146	observed	chr12	32186807	32187819	FALSE	weakly-positioned	Enhancer	chr12	32339741	32339741	chr12_32186933_32186992,chr12_32187220_32187420	chr12_32187140_32187540	chr12_32187601_32188071,chr12_32186743_32187601
CPHS001127147	observed	chr12	32188594	32188854	FALSE	asymmetrically-positioned	NA	chr12	32341528	32341528	NA	chr12_32188585_32188985	NA
CPHS001127148	observed	chr12	32193221	32193475	FALSE	asymmetrically-positioned	Promoter	chr12	32346155	32346155	chr12_32193180_32193440	NA	chr12_32193298_32193833
CPHS001127149	observed	chr12	32196446	32197338	FALSE	weakly-positioned	Enhancer	chr12	32349380	32349380	chr12_32196608_32197000	NA	chr12_32196695_32197186,chr12_32197270_32197930,chr12_32196131_32196695
CPHS001127150	observed	chr12	32197338	32198144	FALSE	weakly-positioned	Enhancer	chr12	32350272	32350272	chr12_32197497_32197680	NA	chr12_32197270_32197930
CPHS001127151	observed	chr12	32198350	32199107	FALSE	weakly-positioned	Enhancer	chr12	32351284	32351284	chr12_32198380_32198540,chr12_32198635_32198737,chr12_32198677_32198860	chr12_32198568_32198968	chr12_32198374_32199212
CPHS001127152	observed	chr12	32200159	32200357	FALSE	well-positioned	Enhancer	chr12	32353093	32353093	chr12_32200300_32200356,chr12_32200154_32200265	NA	chr12_32199952_32200606
CPHS001127153	predicted	chr12	32201108	32201608	FALSE	weakly-positioned	Promoter｜Enhancer	chr12	32354042	32354042	chr12_32201140_32201400,chr12_32201040_32201194	chr12_32201033_32201433	chr12_32201007_32201543
CPHS001127154	observed	chr12	32201832	32202320	FALSE	weakly-positioned	Promoter｜Enhancer	chr12	32354766	32354766	chr12_32201883_32202019,chr12_32201990_32202020,chr12_32202080_32202259	chr12_32201744_32202144	chr12_32201675_32202509
CPHS001127155	observed	chr12	32204541	32204919	FALSE	weakly-positioned	Enhancer	chr12	32357475	32357475	chr12_32204680_32204860	chr12_32204394_32204794	chr12_32204784_32205159,chr12_32204391_32204784
CPHS001127156	observed	chr12	32205326	32205569	FALSE	well-positioned	Promoter|Enhancer	chr12	32358260	32358260	NA	NA	chr12_32205332_32205548,chr12_32205568_32205918
CPHS001127157	observed	chr12	32205739	32206312	FALSE	asymmetrically-positioned	Enhancer	chr12	32358673	32358673	chr12_32205788_32205979	NA	chr12_32205918_32206296,chr12_32205568_32205918
CPHS001127158	observed	chr12	32208224	32208732	FALSE	weakly-positioned	Promoter｜Enhancer	chr12	32361158	32361158	chr12_32208237_32208389,chr12_32208543_32208670,chr12_32208140_32208320	NA	chr12_32208011_32208764
CPHS001127159	observed	chr12	32209556	32209898	FALSE	asymmetrically-positioned	Enhancer	chr12	32362490	32362490	NA	NA	chr12_32209774_32210192
CPHS001127160	observed	chr12	32210829	32211247	FALSE	weakly-positioned	Enhancer	chr12	32363763	32363763	chr12_32210880_32211100,chr12_32211100_32211420	chr12_32210996_32211396	chr12_32210758_32211366
CPHS001127161	observed	chr12	32211553	32212171	FALSE	weakly-positioned	Promoter｜Enhancer	chr12	32364487	32364487	chr12_32211560_32211760,chr12_32211720_32212040,chr12_32211901_32212120	chr12_32211737_32212137	chr12_32211777_32212244,chr12_32211486_32211777
CPHS001127162	observed	chr12	32212428	32212677	FALSE	well-positioned	Enhancer	chr12	32365362	32365362	chr12_32212561_32212696	NA	chr12_32212336_32212806
CPHS001127163	observed	chr12	32213502	32213675	FALSE	well-positioned	NA	chr12	32366436	32366436	NA	NA	NA
CPHS001127164	observed	chr12	32214783	32215093	FALSE	asymmetrically-positioned	Promoter|Enhancer	chr12	32367717	32367717	chr12_32214740_32215020	NA	chr12_32214378_32214952
CPHS001127165	predicted	chr12	32216094	32216594	FALSE	weakly-positioned	Promoter|Enhancer	chr12	32369028	32369028	chr12_32216240_32216440	NA	chr12_32216230_32216520
CPHS001127166	observed	chr12	32216726	32216938	FALSE	well-positioned	Enhancer	chr12	32369660	32369660	chr12_32216760_32216960	NA	chr12_32216672_32217037
CPHS001127167	observed	chr12	32217491	32218630	FALSE	weakly-positioned	Enhancer	chr12	32370425	32370425	chr12_32217590_32217707,chr12_32217694_32217898,chr12_32217966_32218049,chr12_32218000_32218201,chr12_32218260_32218460	chr12_32217601_32218001	chr12_32218420_32218881,chr12_32217391_32218399
CPHS001127168	observed	chr12	32223284	32223422	FALSE	well-positioned	Promoter|Enhancer	chr12	32376218	32376218	NA	NA	NA
CPHS001127169	predicted	chr12	32223923	32224423	FALSE	asymmetrically-positioned	NA	chr12	32376857	32376857	chr12_32224060_32224220	NA	chr12_32223988_32224311,chr12_32224311_32224563
CPHS001127170	predicted	chr12	32224673	32225173	FALSE	weakly-positioned	Enhancer	chr12	32377607	32377607	chr12_32224920_32225111	NA	chr12_32224745_32224990,chr12_32225124_32225588,chr12_32224563_32224745
CPHS001127171	observed	chr12	32226555	32228061	FALSE	weakly-positioned	Enhancer	chr12	32379489	32379489	chr12_32226840_32227080	chr12_32226728_32227128	chr12_32226815_32227397,chr12_32227397_32228132,chr12_32226481_32226815
CPHS001127172	observed	chr12	32230013	32230399	FALSE	weakly-positioned	Promoter｜Enhancer	chr12	32382947	32382947	chr12_32230060_32230280	NA	chr12_32230250_32230588,chr12_32229913_32230250
CPHS001127173	observed	chr12	32230511	32231101	FALSE	weakly-positioned	Promoter｜Enhancer	chr12	32383445	32383445	chr12_32230680_32230880	chr12_32230555_32230955	chr12_32230588_32231188,chr12_32230250_32230588
CPHS001127174	observed	chr12	32233219	32233545	FALSE	asymmetrically-positioned	Enhancer	chr12	32386153	32386153	NA	NA	chr12_32233079_32233573
CPHS001127175	observed	chr12	32234747	32235713	FALSE	weakly-positioned	Promoter|Enhancer	chr12	32387681	32387681	chr12_32235077_32235340,chr12_32235320_32235580	NA	chr12_32234827_32235459
CPHS001127176	observed	chr12	32239750	32240797	FALSE	weakly-positioned	Enhancer	chr12	32392684	32392684	chr12_32239980_32240091,chr12_32240180_32240340,chr12_32240340_32240535,chr12_32240444_32240664	NA	chr12_32239967_32240794,chr12_32240796_32241309
CPHS001127177	observed	chr12	32240797	32241255	FALSE	weakly-positioned	Enhancer	chr12	32393731	32393731	chr12_32240920_32241100,chr12_32241095_32241193	chr12_32240800_32241200	chr12_32240796_32241309
CPHS001127178	observed	chr12	32241255	32241546	FALSE	asymmetrically-positioned	Enhancer	chr12	32394189	32394189	chr12_32241340_32241720	NA	chr12_32241309_32241383,chr12_32241383_32241548,chr12_32240796_32241309
CPHS001127179	observed	chr12	32242708	32242980	FALSE	well-positioned	Enhancer	chr12	32395642	32395642	NA	NA	chr12_32242685_32243025
CPHS001127180	observed	chr12	32245312	32245667	FALSE	asymmetrically-positioned	Enhancer	chr12	32398246	32398246	chr12_32245371_32245580	NA	chr12_32245207_32245771
CPHS001127181	observed	chr12	32247645	32247760	FALSE	well-positioned	NA	chr12	32400579	32400579	chr12_32247100_32247700	NA	chr12_32247652_32248025
CPHS001127182	observed	chr12	32248186	32249616	FALSE	weakly-positioned	Promoter｜Enhancer	chr12	32401120	32401120	chr12_32248880_32249080,chr12_32249520_32249700,chr12_32248180_32248360	chr12_32248776_32249176	chr12_32248531_32249159,chr12_32249159_32249630,chr12_32248135_32248531
CPHS001127183	observed	chr12	32249788	32250580	FALSE	weakly-positioned	Promoter｜Enhancer	chr12	32402722	32402722	chr12_32249820_32250269,chr12_32249906_32250120,chr12_32250480_32250540,chr12_32249780_32249960	chr12_32250512_32250912,chr12_32249693_32250093	chr12_32250306_32250759,chr12_32249630_32250306
CPHS001127184	observed	chr12	32250580	32251045	FALSE	weakly-positioned	Enhancer	chr12	32403514	32403514	chr12_32250620_32251040	chr12_32250512_32250912	chr12_32250306_32250759
CPHS001127185	observed	chr12	32252208	32253472	FALSE	weakly-positioned	Enhancer	chr12	32405142	32405142	chr12_32252350_32252512,chr12_32252569_32252760,chr12_32253097_32253299,chr12_32253255_32253418	chr12_32252483_32252883,chr12_32253122_32253522	chr12_32252267_32252982,chr12_32252982_32253526
CPHS001127186	observed	chr12	32253690	32254391	FALSE	weakly-positioned	Enhancer	chr12	32406624	32406624	NA	NA	chr12_32253699_32254307,chr12_32254328_32254564,chr12_32253526_32253699
CPHS001127187	observed	chr12	32255556	32255895	FALSE	asymmetrically-positioned	Enhancer	chr12	32408490	32408490	chr12_32255640_32255880	NA	chr12_32255874_32256167,chr12_32255437_32255874
CPHS001127188	observed	chr12	32256135	32257033	FALSE	weakly-positioned	Enhancer	chr12	32409069	32409069	chr12_32256654_32256789	NA	chr12_32256220_32256933,chr12_32255874_32256167
CPHS001127189	observed	chr12	32257541	32258768	FALSE	weakly-positioned	Promoter｜Enhancer	chr12	32410475	32410475	chr12_32257999_32258236,chr12_32258160_32258360,chr12_32258480_32258720,chr12_32257380_32257600	NA	chr12_32257767_32258437,chr12_32258437_32258772
CPHS001127190	observed	chr12	32258817	32259266	FALSE	asymmetrically-positioned	CTCF｜Promoter｜Enhancer	chr12	32411751	32411751	chr12_32258919_32259111,chr12_32258784_32258838	chr12_32258819_32259219,chr12_32259225_32259625	chr12_32259030_32259846
CPHS001127191	observed	chr12	32259266	32259935	FALSE	weakly-positioned	CTCF｜Enhancer	chr12	32412200	32412200	chr12_32259361_32259560,chr12_32259480_32259656	chr12_32259225_32259625	chr12_32259030_32259846
CPHS001127192	predicted	chr12	32260186	32260686	FALSE	weakly-positioned	Enhancer	chr12	32413120	32413120	chr12_32260393_32260536	NA	chr12_32260385_32260651
CPHS001127193	observed	chr12	32261640	32262068	FALSE	weakly-positioned	CTCF｜Promoter｜Enhancer	chr12	32414574	32414574	chr12_32261740_32261920	chr12_32261612_32262012	chr12_32261496_32262294
CPHS001127194	observed	chr12	32264658	32265743	FALSE	weakly-positioned	Promoter｜Enhancer	chr12	32417592	32417592	chr12_32264880_32265084,chr12_32265120_32265301,chr12_32265540_32265800	chr12_32264999_32265399,chr12_32265449_32265849,chr12_32264428_32264828	chr12_32264854_32265514,chr12_32265545_32265780
CPHS001127195	observed	chr12	32265831	32266451	FALSE	weakly-positioned	Promoter｜Enhancer	chr12	32418765	32418765	chr12_32265860_32266026,chr12_32266020_32266220,chr12_32266340_32266460	chr12_32265918_32266318,chr12_32265449_32265849	chr12_32266391_32266777,chr12_32265780_32266391
CPHS001127196	observed	chr12	32266889	32267245	FALSE	weakly-positioned	Promoter｜Enhancer	chr12	32419823	32419823	chr12_32266840_32267080	NA	chr12_32266791_32267670
CPHS001127197	observed	chr12	32267805	32268678	FALSE	weakly-positioned	Enhancer	chr12	32420739	32420739	chr12_32267862_32268015,chr12_32268180_32268440,chr12_32268360_32268580	chr12_32268031_32268431	chr12_32267932_32268720,chr12_32267732_32267922
CPHS001127198	observed	chr12	32270616	32271973	FALSE	weakly-positioned	Promoter｜Enhancer	chr12	32423550	32423550	chr12_32270939_32271188,chr12_32271271_32271540,chr12_32271498_32271680	chr12_32270783_32271183,chr12_32271375_32271775	chr12_32271270_32272298,chr12_32270475_32271270
CPHS001127199	observed	chr12	32272415	32272948	FALSE	weakly-positioned	Promoter｜Enhancer	chr12	32425349	32425349	chr12_32272561_32272800,chr12_32272740_32272900,chr12_32272218_32272437	chr12_32272467_32272867	chr12_32272304_32272961
CPHS001127200	observed	chr12	32272948	32273300	FALSE	well-positioned	Promoter｜Enhancer	chr12	32425882	32425882	chr12_32273100_32273300,chr12_32273145_32273440	chr12_32273060_32273460	chr12_32272961_32273361,chr12_32272304_32272961
CPHS001127201	observed	chr12	32273300	32273736	FALSE	asymmetrically-positioned	Promoter｜Enhancer	chr12	32426234	32426234	chr12_32273374_32273580,chr12_32273576_32273722,chr12_32273145_32273440	chr12_32273060_32273460	chr12_32273361_32273689,chr12_32273689_32274221,chr12_32272961_32273361
CPHS001127202	observed	chr12	32273736	32274149	FALSE	well-positioned	Promoter｜Enhancer	chr12	32426670	32426670	chr12_32273778_32273829,chr12_32273840_32274021	chr12_32273747_32274147	chr12_32273689_32274221
CPHS001127203	predicted	chr12	32276150	32276650	FALSE	weakly-positioned	Enhancer	chr12	32429084	32429084	NA	NA	NA
CPHS001127204	observed	chr12	32278728	32279082	FALSE	asymmetrically-positioned	Promoter｜Enhancer	chr12	32431662	32431662	chr12_32278860_32279080,chr12_32278914_32279061	chr12_32278704_32279104	chr12_32278465_32279134
CPHS001127205	observed	chr12	32280459	32280714	FALSE	well-positioned	Enhancer	chr12	32433393	32433393	chr12_32280586_32280754	NA	chr12_32280319_32280591
CPHS001127206	observed	chr12	32280714	32281629	FALSE	weakly-positioned	Enhancer	chr12	32433648	32433648	chr12_32280820_32281020,chr12_32281100_32281500,chr12_32280586_32280754	chr12_32281001_32281401	chr12_32280991_32281633
CPHS001127207	predicted	chr12	32283130	32283630	FALSE	asymmetrically-positioned	Enhancer	chr12	32436064	32436064	NA	chr12_32283212_32283612	NA
CPHS001127208	observed	chr12	32283734	32284332	FALSE	weakly-positioned	Enhancer	chr12	32436668	32436668	NA	NA	chr12_32283818_32284333
CPHS001127209	observed	chr12	32284437	32285501	FALSE	weakly-positioned	Promoter｜Enhancer	chr12	32437371	32437371	chr12_32284680_32284868,chr12_32284945_32285040,chr12_32285080_32285269	NA	chr12_32284999_32285299,chr12_32285299_32285932,chr12_32284356_32284944
CPHS001127210	observed	chr12	32285501	32286122	FALSE	asymmetrically-positioned	Promoter｜Enhancer	chr12	32438435	32438435	chr12_32285603_32285780,chr12_32285900_32286160	chr12_32285587_32285987	chr12_32285932_32286405,chr12_32285299_32285932
CPHS001127211	observed	chr12	32286519	32287025	FALSE	weakly-positioned	Enhancer	chr12	32439453	32439453	chr12_32286604_32286656	NA	chr12_32286405_32287058
CPHS001127212	observed	chr12	32287876	32288346	FALSE	weakly-positioned	Promoter|Enhancer	chr12	32440810	32440810	chr12_32287860_32288100	NA	chr12_32287757_32288284
CPHS001127213	predicted	chr12	32289097	32289597	FALSE	weakly-positioned	Promoter｜Enhancer	chr12	32442031	32442031	NA	NA	chr12_32288995_32289513
CPHS001127214	observed	chr12	32290084	32291073	FALSE	weakly-positioned	Promoter｜Enhancer	chr12	32443018	32443018	chr12_32290220_32290400,chr12_32290480_32290680,chr12_32290620_32290700	chr12_32290378_32290778	chr12_32290181_32291341,chr12_32289734_32290181
CPHS001127215	observed	chr12	32292096	32292699	FALSE	weakly-positioned	Promoter｜Enhancer	chr12	32445030	32445030	chr12_32292240_32292460	chr12_32292123_32292523	chr12_32292129_32292502,chr12_32292502_32292734,chr12_32291863_32292129
CPHS001127216	observed	chr12	32293744	32294343	FALSE	weakly-positioned	CTCF｜Enhancer	chr12	32446678	32446678	NA	chr12_32293813_32294213	chr12_32293730_32294337
CPHS001127217	observed	chr12	32296330	32297479	FALSE	weakly-positioned	Enhancer	chr12	32449264	32449264	chr12_32296340_32296382,chr12_32296675_32296869,chr12_32297218_32297338	chr12_32296553_32296953,chr12_32297105_32297505	chr12_32296491_32297368
CPHS001127218	observed	chr12	32298743	32299216	FALSE	asymmetrically-positioned	Enhancer	chr12	32451677	32451677	chr12_32299000_32299180	chr12_32298912_32299312	chr12_32298854_32299714
CPHS001127219	observed	chr12	32299216	32299829	FALSE	asymmetrically-positioned	Promoter｜Enhancer	chr12	32452150	32452150	chr12_32299253_32299432	chr12_32298912_32299312	chr12_32299754_32300159,chr12_32298854_32299714
CPHS001127220	observed	chr12	32300269	32300825	FALSE	weakly-positioned	Enhancer	chr12	32453203	32453203	chr12_32300410_32300600	chr12_32300786_32301186	chr12_32300788_32301180,chr12_32300200_32300742
CPHS001127221	observed	chr12	32301295	32302825	FALSE	weakly-positioned	CTCF｜Promoter｜Enhancer	chr12	32454229	32454229	chr12_32301320_32301507,chr12_32301480_32301700,chr12_32301680_32301900,chr12_32301925_32301981,chr12_32302320_32302500	chr12_32301756_32302156,chr12_32302210_32302610,chr12_32301237_32301637	chr12_32301634_32302070,chr12_32302096_32302831,chr12_32301180_32301634
CPHS001127222	observed	chr12	32302825	32303899	FALSE	weakly-positioned	CTCF｜Promoter｜Enhancer	chr12	32455759	32455759	chr12_32303258_32303477,chr12_32303644_32303788	NA	chr12_32302895_32303092,chr12_32303092_32303476,chr12_32302096_32302831
CPHS001127223	observed	chr12	32304397	32304665	FALSE	asymmetrically-positioned	Promoter｜Enhancer	chr12	32457331	32457331	chr12_32304460_32304688	NA	chr12_32304363_32304762
CPHS001127224	observed	chr12	32305223	32305470	FALSE	well-positioned	CTCF｜Promoter｜Enhancer	chr12	32458157	32458157	chr12_32305260_32305421	NA	chr12_32304958_32305561
CPHS001127225	observed	chr12	32309462	32311012	FALSE	weakly-positioned	Enhancer	chr12	32462396	32462396	chr12_32309920_32310085,chr12_32310040_32310142,chr12_32310040_32310320,chr12_32310200_32310367,chr12_32310234_32310600,chr12_32310466_32310700	chr12_32309831_32310231,chr12_32310309_32310709	chr12_32309485_32309726,chr12_32309764_32310290,chr12_32310290_32310808,chr12_32310808_32311013,chr12_32309175_32309469
CPHS001127226	observed	chr12	32311298	32313157	FALSE	weakly-positioned	Enhancer	chr12	32464232	32464232	chr12_32311504_32311680,chr12_32311706_32311920,chr12_32311840_32311923,chr12_32312044_32312100,chr12_32312160_32312340,chr12_32312820_32313031	chr12_32311531_32311931,chr12_32312048_32312448	chr12_32311898_32312722,chr12_32312722_32313219
CPHS001127227	observed	chr12	32319142	32320388	FALSE	weakly-positioned	Enhancer	chr12	32472076	32472076	chr12_32319540_32319699	chr12_32319431_32319831,chr12_32319862_32320262	chr12_32320046_32320348,chr12_32319139_32319582
CPHS001127228	observed	chr12	32322315	32322873	FALSE	asymmetrically-positioned	Enhancer	chr12	32475249	32475249	chr12_32322420_32322668,chr12_32322617_32322710	chr12_32322343_32322743	chr12_32322124_32323266
CPHS001127229	predicted	chr12	32326624	32327124	FALSE	weakly-positioned	TSS	chr12	32479558	32479558	NA	NA	chr12_32326643_32326909
CPHS001127230	observed	chr12	32327513	32327701	FALSE	well-positioned	TSS	chr12	32480447	32480447	NA	NA	chr12_32327378_32327910
CPHS001127231	predicted	chr12	32328452	32329202	FALSE	weakly-positioned	TSS	chr12	32481386	32481386	NA	NA	chr12_32328556_32329060,chr12_32327910_32328556
CPHS001127232	predicted	chr12	32329952	32330452	FALSE	weakly-positioned	TSS｜Enhancer	chr12	32482886	32482886	NA	NA	chr12_32329542_32329961
CPHS001127233	observed	chr12	32330830	32331864	FALSE	weakly-positioned	Enhancer	chr12	32483764	32483764	chr12_32331220_32331400	chr12_32331116_32331516	chr12_32331073_32331740
CPHS001127234	observed	chr12	32332043	32332971	FALSE	weakly-positioned	TSS｜Enhancer	chr12	32484977	32484977	chr12_32332120_32332280,chr12_32332519_32332722,chr12_32332800_32332981	chr12_32332389_32332789,chr12_32331983_32332383	chr12_32332187_32332878,chr12_32332878_32333068
CPHS001127235	observed	chr12	32334247	32334920	FALSE	weakly-positioned	TSS｜Enhancer	chr12	32487181	32487181	chr12_32334268_32334578,chr12_32334457_32334727,chr12_32334710_32334887	chr12_32334416_32334816	chr12_32334781_32334996,chr12_32334164_32334781
CPHS001127236	observed	chr12	32335225	32335390	FALSE	well-positioned	TSS	chr12	32488159	32488159	NA	NA	NA
CPHS001127237	observed	chr12	32335588	32335793	FALSE	well-positioned	TSS	chr12	32488522	32488522	chr12_32335640_32335820	NA	chr12_32335471_32335939
CPHS001127238	observed	chr12	32337360	32338072	FALSE	weakly-positioned	TSS	chr12	32490294	32490294	NA	chr12_32337369_32337769	chr12_32337364_32337948,chr12_32338006_32338203
CPHS001127239	predicted	chr12	32339073	32339573	FALSE	asymmetrically-positioned	CTCF｜TSS	chr12	32492007	32492007	chr12_32339460_32339620,chr12_32338945_32339360	NA	chr12_32338842_32339370
CPHS001127240	predicted	chr12	32339823	32340573	FALSE	asymmetrically-positioned	CTCF	chr12	32492757	32492757	chr12_32340320_32340520	NA	chr12_32340093_32340347,chr12_32340347_32340746,chr12_32339651_32340093
CPHS001127241	observed	chr12	32344100	32344491	FALSE	weakly-positioned	CTCF	chr12	32497034	32497034	chr12_32344172_32344340	NA	chr12_32344116_32344564
CPHS001127242	predicted	chr12	32344742	32345242	FALSE	weakly-positioned	NA	chr12	32497676	32497676	chr12_32344873_32344920	NA	chr12_32344564_32344962
CPHS001127243	observed	chr12	32345366	32345911	FALSE	weakly-positioned	NA	chr12	32498300	32498300	chr12_32345676_32345779	chr12_32345806_32346206	chr12_32345399_32345891
CPHS001127244	observed	chr12	32350455	32351116	FALSE	asymmetrically-positioned	NA	chr12	32503389	32503389	chr12_32350625_32350719	NA	chr12_32350478_32350938
CPHS001127245	observed	chr12	32351990	32352115	FALSE	well-positioned	NA	chr12	32504924	32504924	NA	NA	NA
CPHS001127246	observed	chr12	32354005	32354278	FALSE	asymmetrically-positioned	NA	chr12	32506939	32506939	NA	chr12_32354079_32354479	chr12_32354041_32354196,chr12_32354236_32354568
CPHS001127247	observed	chr12	32355533	32355681	FALSE	well-positioned	NA	chr12	32508467	32508467	NA	NA	NA
CPHS001127248	observed	chr12	32361343	32361587	FALSE	asymmetrically-positioned	Enhancer	chr12	32514277	32514277	NA	chr12_32361251_32361651	chr12_32361418_32362074
CPHS001127249	observed	chr12	32361782	32362073	FALSE	well-positioned	Enhancer	chr12	32514716	32514716	chr12_32361780_32362040	NA	chr12_32361418_32362074
CPHS001127250	observed	chr12	32362445	32362916	FALSE	asymmetrically-positioned	Promoter｜Enhancer	chr12	32515379	32515379	chr12_32362637_32362823	chr12_32362860_32363260	chr12_32362524_32362906,chr12_32362906_32363317
CPHS001127251	observed	chr12	32362916	32363611	FALSE	weakly-positioned	Promoter｜Enhancer	chr12	32515850	32515850	chr12_32362936_32363121,chr12_32363343_32363483	chr12_32362860_32363260	chr12_32363317_32363505,chr12_32363505_32363859,chr12_32362906_32363317
CPHS001127252	observed	chr12	32364737	32365891	FALSE	weakly-positioned	CTCF｜Promoter｜Enhancer	chr12	32517671	32517671	chr12_32364823_32365077,chr12_32365425_32365506,chr12_32365560_32365740	chr12_32365439_32365839,chr12_32364547_32364947	chr12_32364776_32365135,chr12_32365347_32366060
CPHS001127253	observed	chr12	32366027	32367106	FALSE	weakly-positioned	CTCF｜Enhancer	chr12	32518961	32518961	chr12_32366180_32366364,chr12_32366677_32366961,chr12_32366820_32366980,chr12_32367044_32367125	chr12_32366122_32366522,chr12_32366711_32367111	chr12_32366060_32366376,chr12_32366418_32366616,chr12_32366616_32367373,chr12_32365347_32366060
CPHS001127254	observed	chr12	32367478	32368027	FALSE	asymmetrically-positioned	TES｜Enhancer	chr12	32520412	32520412	chr12_32367540_32367760,chr12_32367780_32368054	chr12_32367440_32367840	chr12_32367373_32368080
CPHS001127255	observed	chr12	32369151	32369843	FALSE	weakly-positioned	Enhancer	chr12	32522085	32522085	chr12_32369280_32369520	NA	chr12_32369794_32370030,chr12_32369140_32369794
CPHS001127256	predicted	chr12	32371094	32371594	FALSE	weakly-positioned	NA	chr12	32524028	32524028	NA	NA	chr12_32370719_32371185
CPHS001127257	predicted	chr12	32371844	32372344	FALSE	asymmetrically-positioned	Enhancer	chr12	32524778	32524778	chr12_32371835_32372068	NA	chr12_32372303_32372694
CPHS001127258	observed	chr12	32373696	32374038	FALSE	weakly-positioned	Promoter｜Enhancer	chr12	32526630	32526630	chr12_32373840_32374016	chr12_32373708_32374108	chr12_32373642_32374101
CPHS001127259	observed	chr12	32374107	32374490	FALSE	asymmetrically-positioned	Promoter｜Enhancer	chr12	32527041	32527041	chr12_32374236_32374420	chr12_32374132_32374532,chr12_32373708_32374108	chr12_32374150_32374557
CPHS001127260	observed	chr12	32375428	32375743	FALSE	asymmetrically-positioned	Promoter	chr12	32528362	32528362	NA	NA	chr12_32375483_32375756
CPHS001127261	observed	chr12	32377400	32378013	FALSE	asymmetrically-positioned	TES｜Enhancer	chr12	32530334	32530334	chr12_32377488_32377620,chr12_32377489_32377780,chr12_32377720_32377920	NA	chr12_32377732_32378120,chr12_32377172_32377732
CPHS001127262	observed	chr12	32378209	32378561	FALSE	asymmetrically-positioned	TES｜Enhancer	chr12	32531143	32531143	NA	NA	chr12_32378120_32378642
CPHS001127263	observed	chr12	32378933	32380004	FALSE	weakly-positioned	TES｜Promoter｜Enhancer	chr12	32531867	32531867	chr12_32379284_32379508,chr12_32379780_32379941	NA	chr12_32379029_32379588,chr12_32379588_32380073,chr12_32378642_32379029
CPHS001127264	observed	chr12	32381893	32382701	FALSE	weakly-positioned	TES｜Enhancer	chr12	32534827	32534827	NA	NA	chr12_32382323_32382853,chr12_32381888_32382323
CPHS001127265	observed	chr12	32383825	32384266	FALSE	weakly-positioned	Enhancer	chr12	32536759	32536759	chr12_32383910_32384120,chr12_32384020_32384540,chr12_32384094_32384294	NA	chr12_32383975_32384428,chr12_32383718_32383975
CPHS001127266	predicted	chr12	32384267	32384435	FALSE	well-positioned	Enhancer	chr12	32537201	32537201	chr12_32384094_32384294,chr12_32384020_32384540	NA	chr12_32384428_32384813,chr12_32383975_32384428
CPHS001127267	observed	chr12	32384436	32384833	FALSE	weakly-positioned	Enhancer	chr12	32537370	32537370	chr12_32384020_32384540	NA	chr12_32384428_32384813
CPHS001127268	observed	chr12	32384892	32386319	FALSE	weakly-positioned	Enhancer	chr12	32537826	32537826	chr12_32385027_32385220,chr12_32385260_32385341,chr12_32385417_32385605,chr12_32385600_32385780	chr12_32385739_32386139,chr12_32386139_32386539	chr12_32384932_32385355,chr12_32385355_32385904
CPHS001127269	observed	chr12	32386412	32386639	FALSE	asymmetrically-positioned	NA	chr12	32539346	32539346	NA	chr12_32386139_32386539	chr12_32386536_32387491
CPHS001127270	observed	chr12	32390166	32391397	FALSE	weakly-positioned	Promoter｜Enhancer	chr12	32543100	32543100	chr12_32390380_32390620,chr12_32390640_32390887,chr12_32390672_32390846,chr12_32390985_32391189,chr12_32391210_32391280,chr12_32390100_32390404	chr12_32390894_32391294	chr12_32390294_32390775,chr12_32390775_32391434,chr12_32389933_32390294
CPHS001127271	observed	chr12	32397631	32398016	FALSE	weakly-positioned	TSS｜Enhancer	chr12	32550565	32550565	chr12_32397721_32397780,chr12_32397799_32397940	NA	chr12_32397580_32398150
CPHS001127272	observed	chr12	32398883	32400823	TRUE	weakly-positioned	TSS｜Enhancer	chr12	32551817	32551817	chr12_32398949_32399163,chr12_32399120_32399245,chr12_32399211_32399440,chr12_32399360_32399620,chr12_32399615_32399853,chr12_32399840_32399929,chr12_32400000_32400221,chr12_32400256_32400479,chr12_32400360_32400720,chr12_32400740_32400805,chr12_32398845_32398919	chr12_32399248_32399648,chr12_32399890_32400290,chr12_32398834_32399234	chr12_32399892_32400201,chr12_32400201_32400820,chr12_32400820_32401378,chr12_32398781_32399892
CPHS001127273	observed	chr12	32400952	32401195	FALSE	well-positioned	TSS｜Enhancer	chr12	32553886	32553886	chr12_32400960_32401195,chr12_32401180_32401268	NA	chr12_32400820_32401378
CPHS001127274	observed	chr12	32401612	32401869	FALSE	well-positioned	TSS｜Enhancer	chr12	32554546	32554546	chr12_32401720_32401919,chr12_32401540_32401720	chr12_32401774_32402174	chr12_32401378_32401961
CPHS001127275	predicted	chr12	32402120	32402620	FALSE	weakly-positioned	CTCF｜Promoter｜Enhancer	chr12	32555054	32555054	chr12_32402160_32402360	chr12_32401774_32402174	chr12_32401961_32402695
CPHS001127276	predicted	chr12	32403120	32403620	FALSE	weakly-positioned	Promoter｜Enhancer	chr12	32556054	32556054	chr12_32403260_32403468,chr12_32403060_32403249	NA	chr12_32403368_32403643,chr12_32402770_32403366
CPHS001127277	observed	chr12	32405582	32405804	FALSE	well-positioned	Enhancer	chr12	32558516	32558516	chr12_32405593_32405723	chr12_32405399_32405799	chr12_32405496_32405936
CPHS001127278	observed	chr12	32406146	32407243	FALSE	weakly-positioned	Enhancer	chr12	32559080	32559080	chr12_32406680_32406843	chr12_32406592_32406992	chr12_32406471_32406978
CPHS001127279	observed	chr12	32410295	32410652	FALSE	weakly-positioned	Promoter|Enhancer	chr12	32563229	32563229	NA	NA	chr12_32410345_32410824
CPHS001127280	observed	chr12	32412764	32413217	FALSE	weakly-positioned	Enhancer	chr12	32565698	32565698	NA	chr12_32412810_32413210	chr12_32412480_32412898
CPHS001127281	observed	chr12	32413339	32414162	FALSE	weakly-positioned	Enhancer	chr12	32566273	32566273	chr12_32413540_32413738	chr12_32413758_32414158	chr12_32413330_32414086
CPHS001127282	observed	chr12	32418563	32420111	FALSE	weakly-positioned	Promoter｜Enhancer	chr12	32571497	32571497	chr12_32418900_32419220,chr12_32418923_32418977,chr12_32419240_32419486,chr12_32419539_32419867,chr12_32420036_32420101,chr12_32418540_32418840	chr12_32419007_32419407,chr12_32419463_32419863	chr12_32418563_32419212,chr12_32419212_32420079,chr12_32420079_32420444
CPHS001127283	observed	chr12	32420111	32420766	FALSE	weakly-positioned	Promoter｜Enhancer	chr12	32573045	32573045	chr12_32420222_32420425,chr12_32420457_32420534	chr12_32420313_32420713	chr12_32420444_32420853,chr12_32420079_32420444
CPHS001127284	observed	chr12	32422589	32423112	FALSE	asymmetrically-positioned	Promoter｜Enhancer	chr12	32575523	32575523	chr12_32422826_32423005	chr12_32422713_32423113	chr12_32422404_32423438
CPHS001127285	observed	chr12	32423112	32423443	FALSE	asymmetrically-positioned	Promoter｜Enhancer	chr12	32576046	32576046	chr12_32423120_32423323	chr12_32423120_32423520,chr12_32422713_32423113	chr12_32422404_32423438
CPHS001127286	observed	chr12	32423574	32424093	FALSE	weakly-positioned	Enhancer	chr12	32576508	32576508	chr12_32423659_32423840	NA	chr12_32423501_32424075
CPHS001127287	observed	chr12	32429792	32430130	FALSE	weakly-positioned	Promoter｜Enhancer	chr12	32582726	32582726	chr12_32430120_32430342	chr12_32429718_32430118	chr12_32429789_32430024
CPHS001127288	observed	chr12	32430719	32431795	FALSE	weakly-positioned	Enhancer	chr12	32583653	32583653	chr12_32430823_32431080,chr12_32431140_32431391,chr12_32431560_32431654	chr12_32431483_32431883,chr12_32430687_32431087	chr12_32430613_32431630
CPHS001127289	observed	chr12	32435817	32436336	FALSE	weakly-positioned	Promoter｜Enhancer	chr12	32588751	32588751	chr12_32435927_32436048,chr12_32436020_32436233	chr12_32435836_32436236,chr12_32436282_32436682	chr12_32436318_32436768,chr12_32435780_32436318
CPHS001127290	observed	chr12	32436336	32436656	FALSE	asymmetrically-positioned	Promoter｜Enhancer	chr12	32589270	32589270	chr12_32436404_32436580	chr12_32436282_32436682	chr12_32436318_32436768
CPHS001127291	observed	chr12	32436656	32437956	FALSE	weakly-positioned	Promoter｜Enhancer	chr12	32589590	32589590	chr12_32437120_32437340,chr12_32437280_32437630,chr12_32437762_32437940,chr12_32437840_32438060	chr12_32437012_32437412,chr12_32437608_32438008,chr12_32436282_32436682	chr12_32436795_32436942,chr12_32436942_32437675,chr12_32437675_32437960,chr12_32436318_32436768
CPHS001127292	observed	chr12	32440081	32442054	FALSE	weakly-positioned	CTCF｜Enhancer	chr12	32593015	32593015	chr12_32440190_32440420,chr12_32440560_32440703,chr12_32440631_32440778,chr12_32441320_32441597,chr12_32440080_32440300	chr12_32440132_32440532,chr12_32440542_32440942,chr12_32441276_32441676	chr12_32440126_32440446,chr12_32440446_32440830,chr12_32441188_32441695,chr12_32441914_32442142
CPHS001127293	predicted	chr12	32442805	32443305	FALSE	weakly-positioned	Enhancer	chr12	32595739	32595739	NA	NA	chr12_32443130_32443575
CPHS001127294	observed	chr12	32443368	32443776	FALSE	asymmetrically-positioned	CTCF｜Enhancer	chr12	32596302	32596302	NA	NA	chr12_32443575_32443995,chr12_32443130_32443575
CPHS001127295	observed	chr12	32444380	32445298	FALSE	weakly-positioned	Enhancer	chr12	32597314	32597314	chr12_32444680_32444900,chr12_32444980_32445179	chr12_32444457_32444857,chr12_32444866_32445266	chr12_32444430_32445363,chr12_32443995_32444381
CPHS001127296	observed	chr12	32445650	32447228	FALSE	weakly-positioned	Promoter｜Enhancer	chr12	32598584	32598584	chr12_32445840_32446020,chr12_32445880_32446240,chr12_32446127_32446228,chr12_32446265_32446500,chr12_32446414_32446762,chr12_32446780_32447009,chr12_32447040_32447250,chr12_32445420_32445680	chr12_32445894_32446294,chr12_32446558_32446958	chr12_32445905_32447162,chr12_32445363_32445905
CPHS001127297	observed	chr12	32447327	32447920	FALSE	weakly-positioned	Enhancer	chr12	32600261	32600261	NA	chr12_32447614_32448014	chr12_32447603_32447859,chr12_32447859_32448371,chr12_32447295_32447603
CPHS001127298	predicted	chr12	32447921	32448421	FALSE	weakly-positioned	Enhancer	chr12	32600855	32600855	chr12_32448092_32448228	chr12_32447614_32448014	chr12_32448371_32449102,chr12_32447859_32448371
CPHS001127299	observed	chr12	32448630	32448963	FALSE	asymmetrically-positioned	CTCF｜Enhancer	chr12	32601564	32601564	chr12_32448720_32448900	chr12_32448608_32449008	chr12_32448371_32449102
CPHS001127300	observed	chr12	32450318	32450762	FALSE	weakly-positioned	Enhancer	chr12	32603252	32603252	chr12_32450540_32450800,chr12_32450240_32450420	chr12_32450339_32450739	chr12_32450407_32450706,chr12_32450706_32451220
CPHS001127301	observed	chr12	32450762	32451137	FALSE	well-positioned	Enhancer	chr12	32603696	32603696	chr12_32450899_32451080,chr12_32450540_32450800	chr12_32450780_32451180	chr12_32450706_32451220
CPHS001127302	observed	chr12	32451712	32452134	FALSE	weakly-positioned	Promoter｜Enhancer	chr12	32604646	32604646	chr12_32451870_32452067,chr12_32451950_32452199	chr12_32451673_32452073	chr12_32451595_32452245
CPHS001127303	observed	chr12	32453734	32454664	FALSE	weakly-positioned	Promoter｜Enhancer	chr12	32606668	32606668	chr12_32454140_32454328,chr12_32454380_32454452,chr12_32454453_32454520,chr12_32454520_32454720	chr12_32453992_32454392	chr12_32453882_32454573,chr12_32454575_32454728,chr12_32453635_32453870
CPHS001127304	observed	chr12	32454763	32455322	FALSE	weakly-positioned	CTCF｜Promoter｜Enhancer	chr12	32607697	32607697	chr12_32454943_32455172	chr12_32454841_32455241	chr12_32454730_32455391
CPHS001127305	observed	chr12	32455418	32456166	FALSE	weakly-positioned	CTCF｜Promoter｜Enhancer	chr12	32608352	32608352	chr12_32455658_32455829,chr12_32455680_32456040,chr12_32455920_32456044	chr12_32455558_32455958	chr12_32455391_32456184
CPHS001127306	observed	chr12	32456166	32456536	FALSE	weakly-positioned	CTCF｜Promoter｜Enhancer	chr12	32609100	32609100	chr12_32456222_32456368,chr12_32456397_32456464	chr12_32456203_32456603	chr12_32456184_32456531,chr12_32456531_32456692,chr12_32455391_32456184
CPHS001127307	observed	chr12	32456837	32457120	FALSE	asymmetrically-positioned	CTCF｜Promoter｜Enhancer	chr12	32609771	32609771	chr12_32456842_32457053	chr12_32456795_32457195	chr12_32456692_32457217
CPHS001127308	observed	chr12	32457311	32457953	FALSE	weakly-positioned	Promoter｜Enhancer	chr12	32610245	32610245	chr12_32457340_32457540,chr12_32457497_32457920	chr12_32457619_32458019	chr12_32457217_32458192
CPHS001127309	observed	chr12	32461244	32461944	FALSE	weakly-positioned	Enhancer	chr12	32614178	32614178	chr12_32461521_32461740	chr12_32461461_32461861	chr12_32461229_32461915
CPHS001127310	observed	chr12	32461944	32462623	FALSE	asymmetrically-positioned	Enhancer	chr12	32614878	32614878	chr12_32462080_32462280,chr12_32462420_32462570	chr12_32462253_32462653	chr12_32461957_32462588
CPHS001127311	observed	chr12	32462623	32463332	FALSE	weakly-positioned	Enhancer	chr12	32615557	32615557	chr12_32463020_32463176	chr12_32462884_32463284,chr12_32462253_32462653	chr12_32462779_32463303,chr12_32463303_32463566
CPHS001127312	observed	chr12	32463838	32464473	FALSE	weakly-positioned	Enhancer	chr12	32616772	32616772	chr12_32464056_32464120,chr12_32464082_32464272,chr12_32463620_32463874,chr12_32463760_32463962	NA	chr12_32463725_32464406
CPHS001127313	observed	chr12	32466257	32466537	FALSE	well-positioned	Promoter｜Enhancer	chr12	32619191	32619191	chr12_32466366_32466436,chr12_32466080_32466260	NA	chr12_32466138_32466593
CPHS001127314	observed	chr12	32467077	32467820	FALSE	weakly-positioned	Enhancer	chr12	32620011	32620011	chr12_32467080_32467262,chr12_32467408_32467526	chr12_32467283_32467683,chr12_32467728_32468128	chr12_32466636_32467838
CPHS001127315	observed	chr12	32467820	32469142	FALSE	weakly-positioned	Promoter｜Enhancer	chr12	32620754	32620754	chr12_32468080_32468220,chr12_32468309_32468482,chr12_32468383_32468539,chr12_32468540_32468760,chr12_32469000_32469180	chr12_32468218_32468618,chr12_32467728_32468128	chr12_32468032_32468836,chr12_32466636_32467838
CPHS001127316	observed	chr12	32470524	32471512	FALSE	weakly-positioned	Promoter｜Enhancer	chr12	32623458	32623458	chr12_32470740_32470980,chr12_32471020_32471440,chr12_32471220_32471437,chr12_32470328_32470540	chr12_32470951_32471351,chr12_32471449_32471849,chr12_32470313_32470713	chr12_32470546_32470916,chr12_32470916_32471470,chr12_32471505_32472078
CPHS001127317	observed	chr12	32471512	32472142	FALSE	weakly-positioned	Promoter｜Enhancer	chr12	32624446	32624446	chr12_32471580_32471800,chr12_32471620_32472020,chr12_32471820_32472013	chr12_32471449_32471849	chr12_32471505_32472078
CPHS001127318	observed	chr12	32472349	32472810	FALSE	weakly-positioned	NA	chr12	32625283	32625283	NA	NA	NA
CPHS001127319	observed	chr12	32475259	32475621	FALSE	weakly-positioned	Promoter｜Enhancer	chr12	32628193	32628193	NA	NA	chr12_32475468_32476264,chr12_32474915_32475359
CPHS001127320	observed	chr12	32475664	32476068	FALSE	weakly-positioned	Promoter｜Enhancer	chr12	32628598	32628598	chr12_32475720_32475920,chr12_32475780_32476080	chr12_32475707_32476107	chr12_32475468_32476264
CPHS001127321	observed	chr12	32476323	32477318	FALSE	weakly-positioned	Promoter｜Enhancer	chr12	32629257	32629257	chr12_32476576_32476760,chr12_32476844_32476911,chr12_32476900_32477020	chr12_32476444_32476844	chr12_32476264_32477007
CPHS001127322	observed	chr12	32477588	32478166	FALSE	weakly-positioned	Promoter｜Enhancer	chr12	32630522	32630522	chr12_32477760_32477976,chr12_32477400_32477620	chr12_32477741_32478141,chr12_32478158_32478558	chr12_32477324_32478206
CPHS001127323	observed	chr12	32478329	32479399	FALSE	weakly-positioned	Promoter｜Enhancer	chr12	32631263	32631263	chr12_32478585_32478660,chr12_32478840_32478911,chr12_32478920_32479180,chr12_32479130_32479360,chr12_32479367_32479680,chr12_32478260_32478460	chr12_32478870_32479270,chr12_32478158_32478558	chr12_32478593_32479425,chr12_32478206_32478591
CPHS001127324	observed	chr12	32480868	32481110	FALSE	asymmetrically-positioned	Enhancer	chr12	32633802	32633802	NA	NA	chr12_32480885_32481199
CPHS001127325	observed	chr12	32481326	32481568	FALSE	asymmetrically-positioned	Promoter｜Enhancer	chr12	32634260	32634260	chr12_32481320_32481520	chr12_32481254_32481654	chr12_32481199_32481570
CPHS001127326	observed	chr12	32481729	32482018	FALSE	asymmetrically-positioned	Promoter｜Enhancer	chr12	32634663	32634663	chr12_32481840_32482060	NA	chr12_32481583_32482118
CPHS001127327	observed	chr12	32482221	32482797	FALSE	asymmetrically-positioned	CTCF｜Promoter｜Enhancer	chr12	32635155	32635155	chr12_32482222_32482405,chr12_32482340_32482525	chr12_32482256_32482656	chr12_32482118_32483015
CPHS001127328	observed	chr12	32483258	32484080	FALSE	weakly-positioned	TSS｜Enhancer	chr12	32636192	32636192	chr12_32483600_32483788,chr12_32483247_32483375	chr12_32483537_32483937,chr12_32483036_32483436	chr12_32483403_32484003,chr12_32484041_32484348,chr12_32483015_32483403
CPHS001127329	observed	chr12	32485270	32486161	FALSE	weakly-positioned	TSS｜Enhancer	chr12	32638204	32638204	chr12_32485659_32485900,chr12_32485800_32485981,chr12_32485920_32486049,chr12_32485210_32485480	chr12_32485693_32486093	chr12_32485630_32486113,chr12_32486113_32486632,chr12_32484954_32485558
CPHS001127330	observed	chr12	32486161	32486542	FALSE	weakly-positioned	TSS｜Enhancer	chr12	32639095	32639095	chr12_32486317_32486500	chr12_32486184_32486584	chr12_32486113_32486632
CPHS001127331	observed	chr12	32488184	32488464	FALSE	well-positioned	Promoter｜Enhancer	chr12	32641118	32641118	chr12_32488148_32488275	chr12_32488136_32488536	chr12_32488043_32488539
CPHS001127332	observed	chr12	32489086	32489717	FALSE	weakly-positioned	Promoter｜Enhancer	chr12	32642020	32642020	chr12_32489180_32489380,chr12_32489500_32489760	chr12_32489087_32489487	chr12_32489098_32489719
CPHS001127333	observed	chr12	32490736	32491153	FALSE	asymmetrically-positioned	Promoter｜Enhancer	chr12	32643670	32643670	chr12_32490920_32491094	chr12_32490815_32491215	chr12_32490784_32491156
CPHS001127334	observed	chr12	32491249	32491758	FALSE	asymmetrically-positioned	Enhancer	chr12	32644183	32644183	chr12_32491327_32491488	chr12_32491756_32492156	chr12_32491275_32491723,chr12_32491723_32492618,chr12_32491156_32491275
CPHS001127335	observed	chr12	32492010	32492238	FALSE	well-positioned	Enhancer	chr12	32644944	32644944	chr12_32492040_32492217	chr12_32491756_32492156	chr12_32491723_32492618
CPHS001127336	observed	chr12	32492897	32493682	FALSE	weakly-positioned	Enhancer	chr12	32645831	32645831	chr12_32493380_32493600	chr12_32493296_32493696,chr12_32492822_32493222	chr12_32493228_32493853,chr12_32492794_32493228
CPHS001127337	observed	chr12	32494564	32495382	FALSE	weakly-positioned	Promoter｜Enhancer	chr12	32647498	32647498	chr12_32494768_32494965,chr12_32494880_32495248,chr12_32494500_32495060	chr12_32494718_32495118	chr12_32494442_32495350
CPHS001127338	observed	chr12	32495418	32495637	FALSE	well-positioned	Promoter｜Enhancer	chr12	32648352	32648352	NA	chr12_32495569_32495969	chr12_32495634_32496217
CPHS001127339	observed	chr12	32495673	32495984	FALSE	asymmetrically-positioned	Promoter｜Enhancer	chr12	32648607	32648607	NA	chr12_32495569_32495969	chr12_32495634_32496217
CPHS001127340	observed	chr12	32496988	32497301	FALSE	well-positioned	Enhancer	chr12	32649922	32649922	chr12_32497059_32497220	chr12_32496926_32497326	chr12_32496763_32497322
CPHS001127341	observed	chr12	32497921	32498454	FALSE	weakly-positioned	Promoter｜Enhancer	chr12	32650855	32650855	chr12_32497973_32498157,chr12_32498300_32498500	chr12_32497898_32498298	chr12_32498243_32498641,chr12_32497868_32498243
CPHS001127342	observed	chr12	32498889	32499540	FALSE	weakly-positioned	Promoter｜Enhancer	chr12	32651823	32651823	chr12_32499140_32499380,chr12_32499380_32499499	chr12_32499016_32499416	chr12_32498732_32499681
CPHS001127343	observed	chr12	32500851	32501212	FALSE	asymmetrically-positioned	TSS｜Enhancer	chr12	32653785	32653785	NA	chr12_32500824_32501224	chr12_32500777_32501467
CPHS001127344	observed	chr12	32501350	32501536	FALSE	well-positioned	TSS｜Enhancer	chr12	32654284	32654284	NA	chr12_32501224_32501624	chr12_32501467_32502590,chr12_32500777_32501467
CPHS001127345	observed	chr12	32501763	32502538	FALSE	weakly-positioned	TSS｜Enhancer	chr12	32654697	32654697	chr12_32501996_32502220,chr12_32502131_32502340,chr12_32502520_32502740,chr12_32501740_32501980	chr12_32501891_32502291	chr12_32501467_32502590
CPHS001127346	observed	chr12	32502538	32503431	FALSE	weakly-positioned	TSS｜Enhancer	chr12	32655472	32655472	chr12_32502775_32502946,chr12_32502880_32503180,chr12_32503193_32503387,chr12_32502520_32502740	chr12_32502667_32503067,chr12_32503105_32503505	chr12_32502590_32503134,chr12_32503134_32503725,chr12_32501467_32502590
CPHS001127347	observed	chr12	32503836	32504027	FALSE	well-positioned	TSS｜Enhancer	chr12	32656770	32656770	chr12_32503833_32503990	NA	NA
CPHS001127348	observed	chr12	32504287	32505436	FALSE	weakly-positioned	Promoter｜Enhancer	chr12	32657221	32657221	chr12_32504634_32504822,chr12_32504740_32504920,chr12_32505069_32505380,chr12_32505320_32505519,chr12_32504275_32504740	chr12_32504628_32505028,chr12_32504151_32504551	chr12_32504625_32505006,chr12_32505006_32505212,chr12_32505212_32505454,chr12_32504226_32504625
CPHS001127349	observed	chr12	32505601	32505875	FALSE	well-positioned	Promoter｜Enhancer	chr12	32658535	32658535	chr12_32505640_32505857	chr12_32505520_32505920	chr12_32505454_32506231
CPHS001127350	observed	chr12	32506432	32506643	FALSE	well-positioned	Promoter｜Enhancer	chr12	32659366	32659366	NA	NA	chr12_32506401_32506903
CPHS001127351	observed	chr12	32507624	32508470	FALSE	weakly-positioned	Promoter｜Enhancer	chr12	32660558	32660558	chr12_32507680_32507860,chr12_32508038_32508188,chr12_32507400_32507700	chr12_32508133_32508533,chr12_32507582_32507982	chr12_32507932_32508608,chr12_32507554_32507926
CPHS001127352	observed	chr12	32508470	32509037	FALSE	weakly-positioned	Promoter｜Enhancer	chr12	32661404	32661404	chr12_32508485_32508540,chr12_32508720_32508900	chr12_32508636_32509036,chr12_32508133_32508533	chr12_32508661_32509024,chr12_32507932_32508608
CPHS001127353	observed	chr12	32509681	32510282	FALSE	weakly-positioned	Enhancer	chr12	32662615	32662615	chr12_32509901_32510046,chr12_32509680_32509900	chr12_32509721_32510121	chr12_32509703_32510214
CPHS001127354	observed	chr12	32512357	32512881	FALSE	weakly-positioned	Enhancer	chr12	32665291	32665291	chr12_32512480_32512637	chr12_32511979_32512379	chr12_32512482_32512702,chr12_32511890_32512398
CPHS001127355	observed	chr12	32512881	32513505	FALSE	weakly-positioned	Enhancer	chr12	32665815	32665815	chr12_32513000_32513240	chr12_32512924_32513324	chr12_32512942_32513270,chr12_32513475_32513795
CPHS001127356	observed	chr12	32514963	32515540	FALSE	weakly-positioned	Promoter｜Enhancer	chr12	32667897	32667897	chr12_32515253_32515460,chr12_32514927_32515065	chr12_32515449_32515849,chr12_32514834_32515234	chr12_32515125_32515522,chr12_32515522_32515924,chr12_32514832_32515125
CPHS001127357	observed	chr12	32515540	32515982	FALSE	asymmetrically-positioned	Promoter｜Enhancer	chr12	32668474	32668474	chr12_32515570_32515636,chr12_32515600_32515770,chr12_32515976_32516177	chr12_32515449_32515849	chr12_32515924_32516840,chr12_32515522_32515924
CPHS001127358	observed	chr12	32516112	32516620	FALSE	weakly-positioned	Promoter｜Enhancer	chr12	32669046	32669046	chr12_32516320_32516540,chr12_32515976_32516177	chr12_32516234_32516634	chr12_32515924_32516840
CPHS001127359	observed	chr12	32518038	32518291	FALSE	well-positioned	Enhancer	chr12	32670972	32670972	chr12_32518031_32518240	NA	NA
CPHS001127360	observed	chr12	32518998	32519410	FALSE	weakly-positioned	Enhancer	chr12	32671932	32671932	chr12_32519193_32519325	chr12_32518990_32519390	chr12_32519114_32519513
CPHS001127361	observed	chr12	32520622	32520918	FALSE	asymmetrically-positioned	Promoter｜Enhancer	chr12	32673556	32673556	NA	NA	chr12_32520673_32521202
CPHS001127362	observed	chr12	32521218	32521907	FALSE	weakly-positioned	Promoter｜Enhancer	chr12	32674152	32674152	chr12_32521380_32521570	chr12_32521297_32521697	chr12_32521202_32522089
CPHS001127363	observed	chr12	32522128	32522668	FALSE	weakly-positioned	Promoter｜Enhancer	chr12	32675062	32675062	chr12_32522200_32522400,chr12_32522320_32522600,chr12_32522496_32522680,chr12_32522006_32522211	chr12_32522378_32522778	chr12_32522595_32523349,chr12_32522089_32522595
CPHS001127364	observed	chr12	32522668	32523614	FALSE	weakly-positioned	Promoter｜Enhancer	chr12	32675602	32675602	chr12_32522740_32522940,chr12_32523000_32523216,chr12_32523540_32523720,chr12_32522496_32522680	chr12_32522904_32523304,chr12_32522378_32522778	chr12_32523349_32523808,chr12_32522595_32523349
CPHS001127365	observed	chr12	32524624	32524919	FALSE	well-positioned	Promoter｜Enhancer	chr12	32677558	32677558	chr12_32524531_32524700	chr12_32524587_32524987	chr12_32524825_32525082,chr12_32524512_32524825
CPHS001127366	observed	chr12	32525539	32526622	FALSE	weakly-positioned	Enhancer	chr12	32678473	32678473	chr12_32526472_32526655	chr12_32526258_32526658	chr12_32525104_32525559
CPHS001127367	observed	chr12	32527235	32527466	FALSE	well-positioned	Enhancer	chr12	32680169	32680169	NA	chr12_32527212_32527612	chr12_32527290_32527442
CPHS001127368	observed	chr12	32527940	32528511	FALSE	weakly-positioned	Enhancer	chr12	32680874	32680874	NA	chr12_32527874_32528274	chr12_32527686_32528005
CPHS001127369	observed	chr12	32528899	32529237	FALSE	weakly-positioned	Enhancer	chr12	32681833	32681833	chr12_32529001_32529160	chr12_32528941_32529341	chr12_32528773_32529291
CPHS001127370	observed	chr12	32530380	32530647	FALSE	asymmetrically-positioned	Enhancer	chr12	32683314	32683314	NA	chr12_32530345_32530745	NA
CPHS001127371	observed	chr12	32532398	32532854	FALSE	weakly-positioned	TSS｜Enhancer	chr12	32685332	32685332	chr12_32532560_32532760	chr12_32532470_32532870	chr12_32531973_32532871
CPHS001127372	observed	chr12	32532942	32533377	FALSE	weakly-positioned	TSS｜Enhancer	chr12	32685876	32685876	chr12_32533048_32533277	chr12_32532997_32533397	chr12_32532871_32533491
CPHS001127373	observed	chr12	32533504	32534796	FALSE	weakly-positioned	TSS｜Enhancer	chr12	32686438	32686438	chr12_32533620_32533800,chr12_32533908_32534300,chr12_32534146_32534360,chr12_32534520_32534766	chr12_32533521_32533921,chr12_32534083_32534483,chr12_32534698_32535098	chr12_32533639_32534753,chr12_32534753_32535062
CPHS001127374	observed	chr12	32534796	32536006	FALSE	weakly-positioned	CTCF｜TSS｜Enhancer	chr12	32687730	32687730	chr12_32534800_32535000,chr12_32535000_32535060,chr12_32535035_32535088,chr12_32535184_32535243,chr12_32535355_32535540,chr12_32535600_32535873,chr12_32535780_32535960,chr12_32535934_32536013	chr12_32535235_32535635,chr12_32535778_32536178,chr12_32534698_32535098	chr12_32535062_32536037,chr12_32534753_32535062
CPHS001127375	observed	chr12	32538529	32538759	FALSE	well-positioned	Promoter｜Enhancer	chr12	32691463	32691463	chr12_32538520_32538720	NA	chr12_32538318_32538872
CPHS001127376	observed	chr12	32541139	32541515	FALSE	weakly-positioned	Promoter｜Enhancer	chr12	32694073	32694073	chr12_32541160_32541340	chr12_32541038_32541438	chr12_32541432_32541654,chr12_32540654_32541432
CPHS001127377	observed	chr12	32541515	32542420	FALSE	weakly-positioned	Promoter｜Enhancer	chr12	32694449	32694449	chr12_32541629_32541710,chr12_32541860_32542120,chr12_32542081_32542264,chr12_32542302_32542435	chr12_32541978_32542378,chr12_32542378_32542778	chr12_32541654_32542453,chr12_32541432_32541654
CPHS001127378	observed	chr12	32542453	32543739	FALSE	weakly-positioned	CTCF｜Promoter｜Enhancer	chr12	32695387	32695387	chr12_32542490_32542800,chr12_32542728_32542860,chr12_32542800_32542956,chr12_32542980_32543189,chr12_32543280_32543470	chr12_32543129_32543529,chr12_32542378_32542778	chr12_32542493_32542871,chr12_32542871_32543071,chr12_32543071_32543835
CPHS001127379	observed	chr12	32544939	32545967	FALSE	weakly-positioned	Promoter｜Enhancer	chr12	32697873	32697873	chr12_32544984_32545180,chr12_32545176_32545500,chr12_32545340_32545760,chr12_32545520_32545740,chr12_32545700_32545900,chr12_32544931_32544980	chr12_32545569_32545969,chr12_32544858_32545258	chr12_32545243_32546064,chr12_32544851_32545243
CPHS001127380	observed	chr12	32546214	32546875	FALSE	weakly-positioned	Promoter｜Enhancer	chr12	32699148	32699148	chr12_32546320_32546560,chr12_32546343_32546424,chr12_32546630_32546760	chr12_32546208_32546608	chr12_32546218_32546913
CPHS001127381	observed	chr12	32548269	32549437	FALSE	weakly-positioned	Promoter｜Enhancer	chr12	32701203	32701203	chr12_32548377_32548459,chr12_32548442_32548640,chr12_32548700_32549000,chr12_32549160_32549331,chr12_32549220_32549610,chr12_32548060_32548300	chr12_32548700_32549100,chr12_32549137_32549537	chr12_32548302_32549191,chr12_32549191_32549390,chr12_32549390_32550202
CPHS001127382	observed	chr12	32549437	32550187	FALSE	weakly-positioned	Promoter｜Enhancer	chr12	32702371	32702371	chr12_32549698_32549920,chr12_32549875_32550100,chr12_32549220_32549610	chr12_32549551_32549951,chr12_32549137_32549537	chr12_32549390_32550202
CPHS001127383	observed	chr12	32550270	32550732	FALSE	weakly-positioned	Promoter｜Enhancer	chr12	32703204	32703204	chr12_32550480_32550660	chr12_32550392_32550792	chr12_32550358_32550876
CPHS001127384	observed	chr12	32551068	32551368	FALSE	well-positioned	Promoter｜Enhancer	chr12	32704002	32704002	NA	chr12_32550971_32551371	chr12_32550900_32551542
CPHS001127385	observed	chr12	32555834	32556105	FALSE	asymmetrically-positioned	Enhancer	chr12	32708768	32708768	chr12_32555880_32556120	NA	chr12_32555863_32556253
CPHS001127386	observed	chr12	32556822	32557002	FALSE	well-positioned	Enhancer	chr12	32709756	32709756	NA	NA	NA
CPHS001127387	observed	chr12	32557985	32560160	FALSE	weakly-positioned	Promoter｜Enhancer	chr12	32710919	32710919	chr12_32559056_32559240,chr12_32559206_32559340,chr12_32559360_32559740,chr12_32559380_32559424,chr12_32559542_32559729,chr12_32559980_32560120	chr12_32558493_32558893,chr12_32558986_32559386,chr12_32559450_32559850,chr12_32559860_32560260	chr12_32558278_32558543,chr12_32558543_32558897,chr12_32558897_32559412,chr12_32559412_32559884,chr12_32559884_32560277,chr12_32557870_32558278
CPHS001127388	observed	chr12	32560266	32560908	FALSE	weakly-positioned	CTCF｜Promoter｜Enhancer	chr12	32713200	32713200	chr12_32560662_32560815	chr12_32560601_32561001	chr12_32560277_32560515,chr12_32560523_32560845,chr12_32560870_32561345,chr12_32559884_32560277
CPHS001127389	observed	chr12	32561639	32562464	FALSE	asymmetrically-positioned	Promoter｜Enhancer	chr12	32714573	32714573	chr12_32561940_32562120,chr12_32562076_32562360	chr12_32562063_32562463	chr12_32561717_32562538,chr12_32561371_32561673
CPHS001127390	observed	chr12	32562464	32562734	FALSE	well-positioned	Promoter｜Enhancer	chr12	32715398	32715398	NA	NA	chr12_32561717_32562538
CPHS001127391	observed	chr12	32562827	32563990	FALSE	weakly-positioned	Enhancer	chr12	32715761	32715761	NA	NA	NA
CPHS001127392	observed	chr12	32564048	32564407	FALSE	asymmetrically-positioned	Promoter｜Enhancer	chr12	32716982	32716982	chr12_32564244_32564309	NA	chr12_32563992_32564614
CPHS001127393	predicted	chr12	32565158	32565658	FALSE	asymmetrically-positioned	Enhancer	chr12	32718092	32718092	chr12_32565320_32565580	NA	chr12_32565373_32565684,chr12_32564690_32565241
CPHS001127394	observed	chr12	32565953	32567271	FALSE	weakly-positioned	Promoter｜Enhancer	chr12	32718887	32718887	chr12_32566154_32566332,chr12_32566460_32566800,chr12_32566780_32566969,chr12_32566960_32567177,chr12_32567061_32567512	chr12_32566074_32566474,chr12_32566791_32567191	chr12_32566138_32566408,chr12_32566499_32566940,chr12_32566940_32567243,chr12_32567243_32567696,chr12_32565684_32565978
CPHS001127395	observed	chr12	32567271	32567906	FALSE	asymmetrically-positioned	Promoter｜Enhancer	chr12	32720205	32720205	chr12_32567375_32567540,chr12_32567061_32567512	chr12_32567279_32567679,chr12_32567698_32568098	chr12_32567696_32568103,chr12_32567243_32567696
CPHS001127396	observed	chr12	32567906	32568798	FALSE	weakly-positioned	Promoter｜Enhancer	chr12	32720840	32720840	chr12_32568320_32568526,chr12_32568580_32568912	chr12_32568229_32568629,chr12_32567698_32568098	chr12_32568103_32568774,chr12_32568774_32569156,chr12_32567696_32568103
CPHS001127397	observed	chr12	32568962	32569595	FALSE	asymmetrically-positioned	Enhancer	chr12	32721896	32721896	chr12_32568982_32569112,chr12_32569246_32569436,chr12_32569348_32569568,chr12_32569500_32569660	chr12_32569269_32569669	chr12_32569156_32569775,chr12_32568774_32569156
CPHS001127398	observed	chr12	32571182	32571608	FALSE	weakly-positioned	Promoter｜Enhancer	chr12	32724116	32724116	NA	chr12_32571163_32571563	NA
CPHS001127399	observed	chr12	32571608	32572154	FALSE	weakly-positioned	Promoter｜Enhancer	chr12	32724542	32724542	chr12_32571733_32571845	NA	chr12_32571954_32572211
CPHS001127400	observed	chr12	32573190	32573343	FALSE	well-positioned	Promoter｜Enhancer	chr12	32726124	32726124	NA	chr12_32572989_32573389	chr12_32572734_32573289
CPHS001127401	predicted	chr12	32573344	32573844	FALSE	weakly-positioned	Promoter｜Enhancer	chr12	32726278	32726278	chr12_32573374_32573500,chr12_32573722_32573835	chr12_32572989_32573389	chr12_32573612_32574059
CPHS001127402	observed	chr12	32574647	32574925	FALSE	well-positioned	Promoter｜Enhancer	chr12	32727581	32727581	chr12_32574675_32574900	chr12_32574573_32574973	chr12_32574531_32574974
CPHS001127403	observed	chr12	32576564	32576939	FALSE	weakly-positioned	Enhancer	chr12	32729498	32729498	NA	chr12_32576571_32576971	NA
CPHS001127404	observed	chr12	32577380	32578273	FALSE	weakly-positioned	Enhancer	chr12	32730314	32730314	chr12_32577470_32577852,chr12_32577815_32577943	chr12_32577342_32577742	chr12_32577441_32577810,chr12_32577810_32578217,chr12_32578250_32578563
CPHS001127405	observed	chr12	32578273	32578838	FALSE	weakly-positioned	Enhancer	chr12	32731207	32731207	NA	NA	chr12_32578250_32578563
CPHS001127406	observed	chr12	32580679	32580809	FALSE	well-positioned	TSS	chr12	32733613	32733613	NA	NA	NA
CPHS001127407	observed	chr12	32582041	32582876	FALSE	weakly-positioned	TSS｜Enhancer	chr12	32734975	32734975	chr12_32582208_32582397,chr12_32582480_32582680	chr12_32582124_32582524	chr12_32582207_32582679,chr12_32582679_32582897,chr12_32582006_32582207
CPHS001127408	observed	chr12	32582877	32584247	FALSE	weakly-positioned	TSS｜Enhancer	chr12	32735811	32735811	chr12_32583160_32583380,chr12_32583190_32583480,chr12_32583512_32583570,chr12_32583627_32583803	chr12_32583124_32583524,chr12_32583530_32583930	chr12_32583356_32584160,chr12_32582679_32582897
CPHS001127409	observed	chr12	32585459	32586209	FALSE	weakly-positioned	Promoter｜Enhancer	chr12	32738393	32738393	chr12_32585601_32585740,chr12_32585831_32586000	chr12_32585633_32586033	chr12_32585467_32585711,chr12_32585715_32586151
CPHS001127410	observed	chr12	32586209	32586861	FALSE	weakly-positioned	Promoter｜Enhancer	chr12	32739143	32739143	chr12_32586500_32586689	chr12_32586407_32586807	chr12_32586257_32586955
CPHS001127411	observed	chr12	32587599	32588330	FALSE	weakly-positioned	Promoter｜Enhancer	chr12	32740533	32740533	chr12_32587647_32587820,chr12_32587840_32588040,chr12_32588210_32588560	chr12_32587498_32587898	chr12_32588088_32588194,chr12_32588194_32588454,chr12_32587493_32588088
CPHS001127412	observed	chr12	32588330	32589107	FALSE	weakly-positioned	Promoter｜Enhancer	chr12	32741264	32741264	chr12_32588210_32588560	chr12_32588608_32589008,chr12_32589048_32589448	chr12_32588454_32588860,chr12_32588860_32589459,chr12_32588194_32588454
CPHS001127413	observed	chr12	32589107	32589522	FALSE	asymmetrically-positioned	Promoter｜Enhancer	chr12	32742041	32742041	chr12_32589300_32589507,chr12_32589480_32589691	chr12_32589471_32589871,chr12_32589048_32589448	chr12_32589459_32590063,chr12_32588860_32589459
CPHS001127414	observed	chr12	32589522	32590066	FALSE	asymmetrically-positioned	Promoter｜Enhancer	chr12	32742456	32742456	chr12_32589600_32589800,chr12_32589480_32589691	chr12_32589471_32589871	chr12_32589459_32590063
CPHS001127415	observed	chr12	32591586	32591958	FALSE	weakly-positioned	Enhancer	chr12	32744520	32744520	chr12_32591613_32591900	chr12_32591543_32591943	chr12_32591440_32592031
CPHS001127416	predicted	chr12	32593959	32594459	FALSE	weakly-positioned	Enhancer	chr12	32746893	32746893	chr12_32594045_32594207	NA	chr12_32593990_32594360,chr12_32593363_32593990
CPHS001127417	observed	chr12	32595228	32595799	FALSE	asymmetrically-positioned	Enhancer	chr12	32748162	32748162	chr12_32595338_32595528	chr12_32595344_32595744	chr12_32595101_32595801
CPHS001127418	observed	chr12	32595909	32596510	FALSE	asymmetrically-positioned	Enhancer	chr12	32748843	32748843	chr12_32596080_32596360	NA	chr12_32595873_32596566
CPHS001127419	observed	chr12	32598624	32599082	FALSE	weakly-positioned	NA	chr12	32751558	32751558	NA	chr12_32598721_32599121	chr12_32598621_32599074
CPHS001127420	observed	chr12	32599519	32600604	FALSE	weakly-positioned	TES｜Enhancer	chr12	32752453	32752453	chr12_32599974_32600140,chr12_32600200_32600400	NA	chr12_32599898_32600177,chr12_32600185_32600458
CPHS001127421	observed	chr12	32600604	32601063	FALSE	weakly-positioned	Promoter｜Enhancer	chr12	32753538	32753538	chr12_32600740_32601000	chr12_32600653_32601053	chr12_32600699_32601374
CPHS001127422	observed	chr12	32601810	32602162	FALSE	asymmetrically-positioned	Enhancer	chr12	32754744	32754744	chr12_32601627_32601822	chr12_32601760_32602160	chr12_32601499_32602131
CPHS001127423	observed	chr12	32603366	32604572	FALSE	weakly-positioned	Enhancer	chr12	32756300	32756300	chr12_32603380_32603560,chr12_32603760_32603920,chr12_32603900_32603959,chr12_32603975_32604180,chr12_32604100_32604260,chr12_32603140_32603400	chr12_32603812_32604212,chr12_32604570_32604970,chr12_32603257_32603657	chr12_32603717_32604466,chr12_32604556_32604926,chr12_32603288_32603663
CPHS001127424	observed	chr12	32604572	32604905	FALSE	well-positioned	Enhancer	chr12	32757506	32757506	chr12_32604680_32604880	chr12_32604570_32604970	chr12_32604556_32604926
CPHS001127425	observed	chr12	32604905	32606073	FALSE	weakly-positioned	Enhancer	chr12	32757839	32757839	chr12_32605180_32605320,chr12_32605440_32605620,chr12_32605684_32605859,chr12_32605780_32606030	chr12_32605373_32605773,chr12_32604570_32604970	chr12_32605167_32606066,chr12_32604556_32604926
CPHS001127426	observed	chr12	32606513	32606756	FALSE	well-positioned	Enhancer	chr12	32759447	32759447	chr12_32606508_32606688	chr12_32606430_32606830	chr12_32606425_32606788
CPHS001127427	predicted	chr12	32606757	32607257	FALSE	weakly-positioned	Enhancer	chr12	32759691	32759691	NA	chr12_32606882_32607282,chr12_32606430_32606830	chr12_32607029_32607243,chr12_32606425_32606788
CPHS001127428	observed	chr12	32609674	32610494	FALSE	weakly-positioned	Enhancer	chr12	32762608	32762608	chr12_32609713_32609919,chr12_32610120_32610263	chr12_32609638_32610038	chr12_32609797_32610401,chr12_32609343_32609797
CPHS001127429	observed	chr12	32611094	32611338	FALSE	well-positioned	TES	chr12	32764028	32764028	NA	NA	NA
CPHS001127430	observed	chr12	32611726	32612581	FALSE	weakly-positioned	Promoter｜Enhancer	chr12	32764660	32764660	chr12_32612000_32612185,chr12_32612220_32612460	chr12_32611881_32612281	chr12_32611748_32612039,chr12_32612039_32612529
CPHS001127431	observed	chr12	32612680	32612973	FALSE	well-positioned	Promoter｜Enhancer	chr12	32765614	32765614	chr12_32612787_32612922,chr12_32612663_32612734	chr12_32612613_32613013	chr12_32612585_32613211
CPHS001127432	observed	chr12	32613023	32613700	FALSE	asymmetrically-positioned	Enhancer	chr12	32765957	32765957	chr12_32613100_32613280,chr12_32613320_32613520	NA	chr12_32613211_32613511,chr12_32612585_32613211
CPHS001127433	observed	chr12	32615228	32616165	FALSE	weakly-positioned	Enhancer	chr12	32768162	32768162	chr12_32615289_32615384,chr12_32615540_32615755,chr12_32615638_32615860,chr12_32615918_32615980	chr12_32615447_32615847,chr12_32616072_32616472	chr12_32615314_32616090,chr12_32616090_32616531
CPHS001127434	observed	chr12	32617522	32618115	FALSE	weakly-positioned	TSS｜Enhancer	chr12	32770456	32770456	chr12_32617585_32617877	chr12_32618101_32618501	chr12_32617989_32618630,chr12_32617475_32617989
CPHS001127435	observed	chr12	32618115	32618421	FALSE	asymmetrically-positioned	TSS｜Enhancer	chr12	32771049	32771049	chr12_32618181_32618460	chr12_32618101_32618501	chr12_32617989_32618630
CPHS001127436	predicted	chr12	32619672	32620172	FALSE	weakly-positioned	TSS	chr12	32772606	32772606	chr12_32619780_32619980	NA	NA
CPHS001127437	observed	chr12	32623350	32623783	FALSE	weakly-positioned	Enhancer	chr12	32776284	32776284	chr12_32623260_32623440	NA	chr12_32623446_32623669
CPHS001127438	observed	chr12	32628885	32629124	FALSE	well-positioned	Promoter|Enhancer	chr12	32781819	32781819	NA	chr12_32628995_32629395,chr12_32628497_32628897	chr12_32628744_32629408
CPHS001127439	predicted	chr12	32632875	32633375	FALSE	asymmetrically-positioned	Promoter|Enhancer	chr12	32785809	32785809	NA	NA	chr12_32632896_32633388
CPHS001127440	predicted	chr12	32634875	32635375	FALSE	weakly-positioned	Promoter|Enhancer	chr12	32787809	32787809	chr12_32635000_32635200	chr12_32634837_32635237	chr12_32634853_32635378
CPHS001127441	observed	chr12	32640061	32640627	FALSE	weakly-positioned	TES	chr12	32792995	32792995	NA	NA	chr12_32639962_32640655
CPHS001127442	observed	chr12	32641405	32641569	FALSE	well-positioned	TES	chr12	32794339	32794339	NA	NA	chr12_32641167_32642011
CPHS001127443	observed	chr12	32641678	32641841	FALSE	well-positioned	TES	chr12	32794612	32794612	NA	NA	chr12_32641167_32642011
CPHS001127444	observed	chr12	32644155	32644939	FALSE	weakly-positioned	TES｜Enhancer	chr12	32797089	32797089	chr12_32644207_32644340,chr12_32644560_32644750	chr12_32644432_32644832	chr12_32644179_32645144,chr12_32643720_32644179
CPHS001127445	observed	chr12	32646568	32648290	FALSE	weakly-positioned	Enhancer	chr12	32799502	32799502	chr12_32646863_32646940,chr12_32647054_32647255,chr12_32647300_32647386,chr12_32647420_32647570,chr12_32647900_32648120	chr12_32646673_32647073,chr12_32647311_32647711,chr12_32647765_32648165	chr12_32647002_32647768,chr12_32647768_32648062,chr12_32646065_32646639
CPHS001127446	observed	chr12	32648290	32648955	FALSE	weakly-positioned	Enhancer	chr12	32801224	32801224	chr12_32648320_32648620,chr12_32648600_32648920	NA	chr12_32648381_32648551,chr12_32648551_32648983
CPHS001127447	observed	chr12	32650471	32651200	FALSE	asymmetrically-positioned	Enhancer	chr12	32803405	32803405	chr12_32650605_32650784,chr12_32650940_32651145	chr12_32650507_32650907	chr12_32650475_32651272
CPHS001127448	observed	chr12	32651200	32652520	FALSE	weakly-positioned	Enhancer	chr12	32804134	32804134	chr12_32651200_32651460,chr12_32651680_32651880,chr12_32651900_32652260	chr12_32651595_32651995	chr12_32651294_32652037,chr12_32652276_32652697,chr12_32650475_32651272
CPHS001127449	predicted	chr12	32654271	32654771	FALSE	weakly-positioned	NA	chr12	32807205	32807205	chr12_32654422_32654680	NA	chr12_32654403_32654756,chr12_32654167_32654403
CPHS001127450	observed	chr12	32656957	32658305	FALSE	weakly-positioned	Promoter|Enhancer	chr12	32809891	32809891	chr12_32657460_32657578,chr12_32657676_32657859,chr12_32657920_32658080,chr12_32656940_32657360	chr12_32657569_32657969	chr12_32657391_32658374,chr12_32656837_32657391
CPHS001127451	observed	chr12	32659182	32659861	FALSE	weakly-positioned	Promoter｜Enhancer	chr12	32812116	32812116	chr12_32659359_32659540	chr12_32659265_32659665	chr12_32659585_32659879,chr12_32659093_32659585
CPHS001127452	observed	chr12	32659942	32660233	FALSE	well-positioned	Promoter｜Enhancer	chr12	32812876	32812876	chr12_32660029_32660200,chr12_32660160_32660346	chr12_32659971_32660371	chr12_32659879_32660428
CPHS001127453	observed	chr12	32660233	32661258	FALSE	weakly-positioned	Promoter｜Enhancer	chr12	32813167	32813167	chr12_32660391_32660446,chr12_32660560_32660745,chr12_32660796_32661000,chr12_32660160_32660346	chr12_32660673_32661073,chr12_32659971_32660371	chr12_32660428_32660720,chr12_32660720_32661126,chr12_32659879_32660428
CPHS001127454	observed	chr12	32661258	32662177	FALSE	weakly-positioned	Promoter｜Enhancer	chr12	32814192	32814192	chr12_32661800_32662020	chr12_32661701_32662101	chr12_32661307_32661668,chr12_32661687_32662153
CPHS001127455	predicted	chr12	32662428	32663178	FALSE	weakly-positioned	Promoter|Enhancer	chr12	32815362	32815362	chr12_32662780_32663000	NA	chr12_32662648_32663116
CPHS001127456	observed	chr12	32664103	32664686	FALSE	asymmetrically-positioned	Promoter|Enhancer	chr12	32817037	32817037	chr12_32664260_32664600	NA	chr12_32664246_32664620
CPHS001127457	observed	chr12	32665842	32666387	FALSE	weakly-positioned	Promoter	chr12	32818776	32818776	chr12_32665857_32666073,chr12_32666140_32666305	NA	chr12_32665817_32666428
CPHS001127458	observed	chr12	32666387	32667171	FALSE	weakly-positioned	Promoter｜Enhancer	chr12	32819321	32819321	chr12_32666560_32666769,chr12_32666760_32667117	chr12_32666431_32666831	chr12_32666428_32666900,chr12_32666900_32667392,chr12_32665817_32666428
CPHS001127459	predicted	chr12	32670672	32671172	FALSE	weakly-positioned	NA	chr12	32823606	32823606	chr12_32670720_32671060,chr12_32670480_32670720	chr12_32670690_32671090	chr12_32671101_32671460,chr12_32670642_32671101
CPHS001127460	observed	chr12	32671700	32672930	FALSE	weakly-positioned	Promoter｜Enhancer	chr12	32824634	32824634	chr12_32671780_32671820,chr12_32672039_32672220,chr12_32672470_32672680,chr12_32672702_32672795,chr12_32672780_32672960	chr12_32671905_32672305,chr12_32672401_32672801,chr12_32672801_32673201	chr12_32671817_32672533,chr12_32672543_32672713,chr12_32672713_32672969
CPHS001127461	observed	chr12	32674728	32675175	FALSE	asymmetrically-positioned	Promoter｜Enhancer	chr12	32827662	32827662	chr12_32674840_32675055,chr12_32674940_32675199	chr12_32674736_32675136	chr12_32674651_32675312
CPHS001127462	observed	chr12	32677925	32678197	FALSE	well-positioned	TSS｜Enhancer	chr12	32830859	32830859	chr12_32677760_32678020,chr12_32677920_32678160	chr12_32677847_32678247	chr12_32677616_32678303
CPHS001127463	observed	chr12	32678769	32680225	TRUE	weakly-positioned	TSS｜Enhancer	chr12	32831703	32831703	chr12_32678874_32678935,chr12_32678980_32679480,chr12_32679080_32679320,chr12_32679517_32679785,chr12_32679740_32680040,chr12_32679840_32680070,chr12_32680016_32680120,chr12_32680102_32680200,chr12_32680162_32680300	chr12_32679024_32679424,chr12_32679497_32679897,chr12_32678596_32678996	chr12_32678747_32680332
CPHS001127464	observed	chr12	32680657	32680864	FALSE	well-positioned	TSS｜Enhancer	chr12	32833591	32833591	chr12_32680808_32681003,chr12_32680500_32680900	NA	chr12_32680847_32681106,chr12_32680332_32680847
CPHS001127465	observed	chr12	32681377	32681575	FALSE	well-positioned	TSS｜Enhancer	chr12	32834311	32834311	chr12_32681380_32681605	NA	chr12_32681106_32681617
CPHS001127466	observed	chr12	32685581	32685754	FALSE	well-positioned	CTCF	chr12	32838515	32838515	chr12_32685607_32685740	NA	chr12_32685307_32686061
CPHS001127467	observed	chr12	32686294	32686853	FALSE	weakly-positioned	Enhancer	chr12	32839228	32839228	chr12_32686480_32686660,chr12_32686820_32686928,chr12_32686821_32686875	NA	chr12_32686397_32686789,chr12_32686789_32687278
CPHS001127468	observed	chr12	32686853	32687769	FALSE	asymmetrically-positioned	Enhancer	chr12	32839787	32839787	chr12_32687000_32687200,chr12_32687120_32687300,chr12_32686820_32686928,chr12_32686821_32686875	chr12_32686884_32687284	chr12_32686789_32687278
CPHS001127469	observed	chr12	32687982	32688635	FALSE	weakly-positioned	Enhancer	chr12	32840916	32840916	chr12_32688195_32688251,chr12_32688440_32688540,chr12_32688547_32688610,chr12_32687980_32688080	NA	chr12_32688372_32688878,chr12_32687969_32688372
CPHS001127470	observed	chr12	32688706	32689545	FALSE	weakly-positioned	Enhancer	chr12	32841640	32841640	chr12_32688910_32689080,chr12_32689380_32689560	chr12_32689204_32689604	chr12_32688878_32689223,chr12_32688372_32688878
CPHS001127471	predicted	chr12	32690796	32691296	FALSE	weakly-positioned	Promoter｜Enhancer	chr12	32843730	32843730	NA	NA	chr12_32690906_32691341
CPHS001127472	observed	chr12	32692204	32692968	FALSE	weakly-positioned	Enhancer	chr12	32845138	32845138	chr12_32692220_32692420,chr12_32692495_32692740	chr12_32692254_32692654,chr12_32691834_32692234	chr12_32692393_32692832,chr12_32692832_32693544,chr12_32692151_32692393
CPHS001127473	observed	chr12	32693633	32694274	FALSE	weakly-positioned	Enhancer	chr12	32846567	32846567	chr12_32693686_32693850	NA	chr12_32693613_32693954
CPHS001127474	observed	chr12	32696338	32696527	FALSE	well-positioned	Enhancer	chr12	32849272	32849272	NA	NA	chr12_32696201_32696566
CPHS001127475	observed	chr12	32697344	32697728	FALSE	weakly-positioned	Promoter｜Enhancer	chr12	32850278	32850278	chr12_32697500_32697719	NA	chr12_32697244_32697992
CPHS001127476	observed	chr12	32698054	32698759	FALSE	weakly-positioned	Promoter｜Enhancer	chr12	32850988	32850988	chr12_32698340_32698552	chr12_32698252_32698652	chr12_32697992_32698780
CPHS001127477	observed	chr12	32700531	32700809	FALSE	well-positioned	TSS｜Enhancer	chr12	32853465	32853465	NA	chr12_32700447_32700847	NA
CPHS001127478	observed	chr12	32702100	32703353	FALSE	weakly-positioned	TSS	chr12	32855034	32855034	chr12_32702660_32702840,chr12_32703060_32703296	chr12_32702554_32702954,chr12_32703058_32703458	chr12_32702242_32703002,chr12_32703002_32703475
CPHS001127479	observed	chr12	32703604	32703834	FALSE	well-positioned	Promoter|Enhancer	chr12	32856538	32856538	NA	NA	chr12_32703753_32704083,chr12_32703475_32703753
CPHS001127480	observed	chr12	32706109	32707011	FALSE	weakly-positioned	TSS｜Enhancer	chr12	32859043	32859043	chr12_32706121_32706320,chr12_32706240_32706517,chr12_32706280_32706420,chr12_32706380_32706620,chr12_32706606_32706740,chr12_32706720_32706940	chr12_32706301_32706701	chr12_32706208_32706750,chr12_32706750_32707053,chr12_32705745_32706208
CPHS001127481	observed	chr12	32707675	32707892	FALSE	well-positioned	TSS	chr12	32860609	32860609	NA	NA	chr12_32707665_32708089
CPHS001127482	observed	chr12	32708912	32709299	FALSE	asymmetrically-positioned	Promoter|Enhancer	chr12	32861846	32861846	chr12_32709037_32709220	chr12_32708951_32709351	chr12_32709008_32709470,chr12_32708586_32709008
CPHS001127483	observed	chr12	32710030	32710554	FALSE	asymmetrically-positioned	NA	chr12	32862964	32862964	chr12_32710060_32710304	chr12_32709983_32710383	chr12_32710100_32710409
CPHS001127484	predicted	chr12	32712055	32712555	FALSE	weakly-positioned	TSS	chr12	32864989	32864989	chr12_32712383_32712514	NA	chr12_32712278_32712581,chr12_32711962_32712266
CPHS001127485	observed	chr12	32713819	32714181	FALSE	asymmetrically-positioned	TSS	chr12	32866753	32866753	chr12_32713840_32714080	NA	chr12_32713646_32714204
CPHS001127486	observed	chr12	32714801	32715215	FALSE	asymmetrically-positioned	TSS	chr12	32867735	32867735	chr12_32714919_32715061	NA	chr12_32714887_32715238
CPHS001127487	observed	chr12	32715549	32716003	FALSE	asymmetrically-positioned	Promoter|Enhancer	chr12	32868483	32868483	NA	chr12_32715790_32716190	NA
CPHS001127488	observed	chr12	32716716	32717028	FALSE	asymmetrically-positioned	Enhancer	chr12	32869650	32869650	NA	NA	NA
CPHS001127489	observed	chr12	32718683	32719508	FALSE	weakly-positioned	TES｜Enhancer	chr12	32871617	32871617	chr12_32719000_32719280,chr12_32719200_32719360,chr12_32718600_32718700	chr12_32718938_32719338	chr12_32718868_32719500,chr12_32719500_32719731,chr12_32718570_32718868
CPHS001127490	observed	chr12	32721710	32722196	FALSE	weakly-positioned	Enhancer	chr12	32874644	32874644	NA	NA	chr12_32721443_32722335
CPHS001127491	observed	chr12	32723695	32724278	FALSE	weakly-positioned	Enhancer	chr12	32876629	32876629	chr12_32723800_32724080,chr12_32723916_32724306	chr12_32723929_32724329	chr12_32724074_32724290
CPHS001127492	observed	chr12	32724713	32725072	FALSE	asymmetrically-positioned	Promoter|Enhancer	chr12	32877647	32877647	chr12_32724760_32724980	NA	chr12_32724701_32725057
CPHS001127493	observed	chr12	32725360	32725710	FALSE	asymmetrically-positioned	Enhancer	chr12	32878294	32878294	chr12_32725480_32725660	chr12_32725359_32725759	NA
CPHS001127494	observed	chr12	32727156	32727855	FALSE	weakly-positioned	CTCF	chr12	32880090	32880090	chr12_32727220_32727460,chr12_32727360_32727503	chr12_32727236_32727636	chr12_32727276_32727606
CPHS001127495	observed	chr12	32730127	32730316	FALSE	well-positioned	TSS	chr12	32883061	32883061	NA	NA	chr12_32730109_32730639
CPHS001127496	observed	chr12	32730482	32730736	FALSE	well-positioned	TSS	chr12	32883416	32883416	NA	NA	chr12_32730109_32730639
CPHS001127497	observed	chr12	32732209	32732867	FALSE	weakly-positioned	TSS｜Enhancer	chr12	32885143	32885143	chr12_32732320_32732472,chr12_32732397_32732516,chr12_32732460_32732686	chr12_32732394_32732794	chr12_32732566_32732854,chr12_32731934_32732566
CPHS001127498	predicted	chr12	32733868	32734368	FALSE	weakly-positioned	TSS｜Enhancer	chr12	32886802	32886802	NA	NA	chr12_32733650_32733998
CPHS001127499	observed	chr12	32734807	32735098	FALSE	asymmetrically-positioned	TSS｜Enhancer	chr12	32887741	32887741	chr12_32734900_32735080	chr12_32734742_32735142	chr12_32734906_32735561
CPHS001127500	observed	chr12	32735182	32735428	FALSE	well-positioned	TSS	chr12	32888116	32888116	chr12_32735160_32735360	NA	chr12_32734906_32735561
CPHS001127501	observed	chr12	32735626	32735834	FALSE	well-positioned	Promoter|Enhancer	chr12	32888560	32888560	NA	chr12_32735535_32735935	NA
CPHS001127502	observed	chr12	32736149	32736959	FALSE	weakly-positioned	TSS	chr12	32889083	32889083	chr12_32736540_32736760,chr12_32736940_32737220	NA	chr12_32736316_32737118,chr12_32735893_32736207
CPHS001127503	observed	chr12	32737838	32738038	FALSE	well-positioned	TSS｜Enhancer	chr12	32890772	32890772	chr12_32737845_32738020	chr12_32737736_32738136	chr12_32737754_32738130
CPHS001127504	observed	chr12	32739352	32739626	FALSE	well-positioned	TSS｜Enhancer	chr12	32892286	32892286	chr12_32739380_32739580,chr12_32739440_32739740	chr12_32739287_32739687	chr12_32739220_32739756
CPHS001127505	observed	chr12	32741275	32742061	FALSE	asymmetrically-positioned	TSS	chr12	32894209	32894209	chr12_32741730_32741889,chr12_32741780_32742024	NA	chr12_32741525_32742097,chr12_32741021_32741291
CPHS001127506	observed	chr12	32742083	32742468	FALSE	asymmetrically-positioned	TSS	chr12	32895017	32895017	NA	chr12_32742092_32742492	chr12_32742450_32743087,chr12_32741525_32742097
CPHS001127507	observed	chr12	32742570	32742791	FALSE	well-positioned	TES	chr12	32895504	32895504	NA	NA	chr12_32742450_32743087
CPHS001127508	observed	chr12	32743284	32743600	FALSE	asymmetrically-positioned	TES	chr12	32896218	32896218	chr12_32743363_32743540	NA	chr12_32743205_32743621
CPHS001127509	observed	chr12	32743720	32743957	FALSE	asymmetrically-positioned	TES	chr12	32896654	32896654	NA	NA	chr12_32743621_32744038
CPHS001127510	observed	chr12	32744450	32744647	FALSE	well-positioned	TES	chr12	32897384	32897384	NA	NA	NA
CPHS001127511	observed	chr12	32745661	32746022	FALSE	asymmetrically-positioned	Promoter|Enhancer	chr12	32898595	32898595	chr12_32745717_32745900	NA	chr12_32745427_32746084
CPHS001127512	observed	chr12	32747615	32747785	FALSE	well-positioned	Promoter|Enhancer	chr12	32900549	32900549	chr12_32747480_32747660	NA	chr12_32747315_32747733
CPHS001127513	predicted	chr12	32753536	32754036	FALSE	weakly-positioned	TSS｜Enhancer	chr12	32906470	32906470	chr12_32753920_32754086	NA	chr12_32753368_32754790
CPHS001127514	observed	chr12	32754064	32754487	FALSE	weakly-positioned	TSS｜Enhancer	chr12	32906998	32906998	chr12_32754196_32754414,chr12_32754420_32754560,chr12_32754480_32754696,chr12_32753920_32754086	chr12_32754105_32754505	chr12_32753368_32754790
CPHS001127515	observed	chr12	32754693	32756192	TRUE	asymmetrically-positioned	CTCF｜TSS｜Enhancer	chr12	32907627	32907627	chr12_32755000_32755048,chr12_32755141_32755400,chr12_32755380_32755680,chr12_32755860_32756480,chr12_32755874_32756060,chr12_32754480_32754696,chr12_32754548_32754900	chr12_32755092_32755492,chr12_32755752_32756152	chr12_32754790_32755629,chr12_32755629_32756138,chr12_32756138_32756714,chr12_32753368_32754790
CPHS001127516	observed	chr12	32756192	32757094	TRUE	asymmetrically-positioned	CTCF｜TSS｜Enhancer	chr12	32909126	32909126	chr12_32756300_32756500,chr12_32756580_32756800,chr12_32756740_32756976,chr12_32756860_32757100,chr12_32755860_32756480	chr12_32756195_32756595,chr12_32756806_32757206	chr12_32756714_32757160,chr12_32756138_32756714
CPHS001127517	predicted	chr12	32757345	32757845	FALSE	asymmetrically-positioned	TSS	chr12	32910279	32910279	NA	NA	NA
CPHS001127518	observed	chr12	32761638	32762429	FALSE	asymmetrically-positioned	Promoter｜Enhancer	chr12	32914572	32914572	chr12_32761840_32762020,chr12_32762083_32762200,chr12_32762204_32762409	chr12_32761711_32762111,chr12_32762111_32762511	chr12_32761668_32762504,chr12_32761255_32761668
CPHS001127519	observed	chr12	32762667	32762939	FALSE	well-positioned	Enhancer	chr12	32915601	32915601	chr12_32762906_32763020	NA	chr12_32762583_32762958
CPHS001127520	observed	chr12	32762958	32763128	FALSE	well-positioned	Enhancer	chr12	32915892	32915892	chr12_32762906_32763020	NA	NA
CPHS001127521	observed	chr12	32763448	32763636	FALSE	well-positioned	NA	chr12	32916382	32916382	NA	NA	NA
CPHS001127522	observed	chr12	32765865	32766392	FALSE	weakly-positioned	Enhancer	chr12	32918799	32918799	chr12_32766040_32766240	chr12_32765941_32766341	chr12_32766379_32766640,chr12_32765728_32766379
CPHS001127523	predicted	chr12	32766893	32767643	FALSE	weakly-positioned	Enhancer	chr12	32919827	32919827	chr12_32766964_32767120,chr12_32767303_32767443,chr12_32766806_32767100	chr12_32766831_32767231	chr12_32766853_32767479
CPHS001127524	observed	chr12	32768451	32769192	FALSE	weakly-positioned	Enhancer	chr12	32921385	32921385	chr12_32768631_32768800,chr12_32768972_32769086,chr12_32769160_32769550	chr12_32768467_32768867	chr12_32768373_32768940
CPHS001127525	predicted	chr12	32770193	32770693	FALSE	weakly-positioned	Enhancer	chr12	32923127	32923127	chr12_32770280_32770440,chr12_32770080_32770520	chr12_32770138_32770538	chr12_32770172_32770476
CPHS001127526	observed	chr12	32771009	32771650	FALSE	weakly-positioned	Enhancer	chr12	32923943	32923943	chr12_32771000_32771480	chr12_32771129_32771529	chr12_32770702_32771208
CPHS001127527	observed	chr12	32772884	32773094	FALSE	well-positioned	Enhancer	chr12	32925818	32925818	NA	NA	chr12_32772738_32773061
CPHS001127528	observed	chr12	32773546	32774472	FALSE	weakly-positioned	Enhancer	chr12	32926480	32926480	chr12_32773800_32774034	chr12_32773724_32774124	chr12_32773640_32774292,chr12_32773397_32773640
CPHS001127529	observed	chr12	32774968	32775117	FALSE	well-positioned	Enhancer	chr12	32927902	32927902	NA	NA	NA
CPHS001127530	observed	chr12	32776086	32776761	FALSE	weakly-positioned	Enhancer	chr12	32929020	32929020	chr12_32776327_32776540	chr12_32776409_32776809	chr12_32775912_32776734
CPHS001127531	observed	chr12	32776939	32777644	FALSE	weakly-positioned	Enhancer	chr12	32929873	32929873	chr12_32777360_32777586,chr12_32777560_32777614	NA	chr12_32776946_32777701
CPHS001127532	observed	chr12	32777736	32778264	FALSE	weakly-positioned	Enhancer	chr12	32930670	32930670	chr12_32777810_32777996,chr12_32777920_32778120	chr12_32777737_32778137,chr12_32778185_32778585	chr12_32777701_32777988
CPHS001127533	observed	chr12	32778264	32778592	FALSE	asymmetrically-positioned	Enhancer	chr12	32931198	32931198	NA	chr12_32778185_32778585	chr12_32778290_32778528
CPHS001127534	observed	chr12	32779360	32779816	FALSE	weakly-positioned	Enhancer	chr12	32932294	32932294	chr12_32779635_32779740,chr12_32779786_32779980	chr12_32779282_32779682	chr12_32779344_32779878
CPHS001127535	observed	chr12	32779816	32780708	FALSE	weakly-positioned	Enhancer	chr12	32932750	32932750	chr12_32779940_32780011,chr12_32780124_32780360,chr12_32780364_32780620,chr12_32780465_32780680,chr12_32780616_32780780,chr12_32779786_32779980	chr12_32780112_32780512	chr12_32780033_32780626,chr12_32780630_32780884,chr12_32779344_32779878
CPHS001127536	observed	chr12	32780865	32781287	FALSE	weakly-positioned	Enhancer	chr12	32933799	32933799	chr12_32781020_32781082,chr12_32780783_32780981,chr12_32780854_32781040	NA	chr12_32780990_32781205,chr12_32780630_32780884
CPHS001127537	observed	chr12	32782838	32783342	FALSE	weakly-positioned	Enhancer	chr12	32935772	32935772	chr12_32783080_32783340,chr12_32782800_32783020	NA	chr12_32783076_32783415,chr12_32782811_32783076
CPHS001127538	observed	chr12	32783662	32784136	FALSE	weakly-positioned	Promoter|Enhancer	chr12	32936596	32936596	NA	chr12_32783995_32784395	chr12_32783963_32784460
CPHS001127539	observed	chr12	32784136	32784510	FALSE	asymmetrically-positioned	Promoter|Enhancer	chr12	32937070	32937070	chr12_32784180_32784381	chr12_32784507_32784907,chr12_32783995_32784395	chr12_32783963_32784460
CPHS001127540	observed	chr12	32784679	32785260	FALSE	weakly-positioned	Promoter|Enhancer	chr12	32937613	32937613	NA	chr12_32784507_32784907	chr12_32784704_32784888,chr12_32785032_32785699
CPHS001127541	observed	chr12	32785260	32785936	FALSE	weakly-positioned	Enhancer	chr12	32938194	32938194	chr12_32785540_32785860	chr12_32785422_32785822	chr12_32785032_32785699
CPHS001127542	observed	chr12	32785996	32786754	FALSE	weakly-positioned	Enhancer	chr12	32938930	32938930	NA	NA	chr12_32786392_32786882
CPHS001127543	observed	chr12	32787414	32787599	FALSE	well-positioned	Promoter|Enhancer	chr12	32940348	32940348	chr12_32787572_32787642	NA	NA
CPHS001127544	observed	chr12	32788203	32788914	FALSE	weakly-positioned	Promoter|Enhancer	chr12	32941137	32941137	chr12_32788491_32788760	chr12_32788763_32789163	chr12_32788148_32788851
CPHS001127545	observed	chr12	32788914	32789391	FALSE	weakly-positioned	Enhancer	chr12	32941848	32941848	chr12_32789339_32789423	chr12_32788763_32789163	chr12_32788974_32789507
CPHS001127546	observed	chr12	32791332	32791588	FALSE	well-positioned	TSS	chr12	32944266	32944266	chr12_32791080_32791347	NA	chr12_32791324_32791552
CPHS001127547	observed	chr12	32792226	32792965	FALSE	weakly-positioned	TSS｜Enhancer	chr12	32945160	32945160	chr12_32792580_32792800	NA	chr12_32792501_32792993
CPHS001127548	observed	chr12	32793912	32794205	FALSE	asymmetrically-positioned	TSS｜Enhancer	chr12	32946846	32946846	NA	NA	NA
CPHS001127549	observed	chr12	32794317	32794992	FALSE	weakly-positioned	TSS｜Enhancer	chr12	32947251	32947251	chr12_32794480_32794780	chr12_32794531_32794931	chr12_32794491_32794786,chr12_32794786_32794950,chr12_32794209_32794385
CPHS001127550	observed	chr12	32795590	32796244	FALSE	weakly-positioned	Enhancer	chr12	32948524	32948524	NA	NA	chr12_32795683_32796177
CPHS001127551	observed	chr12	32800411	32800822	FALSE	asymmetrically-positioned	Promoter|Enhancer	chr12	32953345	32953345	chr12_32800540_32800740	chr12_32800396_32800796	chr12_32799994_32800860
CPHS001127552	observed	chr12	32801165	32802568	FALSE	weakly-positioned	Enhancer	chr12	32954099	32954099	chr12_32801184_32801373,chr12_32801396_32801660,chr12_32801580_32801793,chr12_32801740_32801980,chr12_32802160_32802536,chr12_32802183_32802379,chr12_32801120_32801204	chr12_32801703_32802103	chr12_32801311_32801584,chr12_32801584_32802268,chr12_32802288_32802634,chr12_32800883_32801311
CPHS001127553	observed	chr12	32804257	32804694	FALSE	weakly-positioned	Promoter|Enhancer	chr12	32957191	32957191	chr12_32804281_32804376	chr12_32804333_32804733	NA
CPHS001127554	observed	chr12	32808739	32809342	FALSE	weakly-positioned	Promoter｜Enhancer	chr12	32961673	32961673	chr12_32809280_32809520	chr12_32809262_32809662	chr12_32808931_32809590
CPHS001127555	observed	chr12	32809342	32809513	FALSE	well-positioned	Promoter｜Enhancer	chr12	32962276	32962276	chr12_32809280_32809520	chr12_32809262_32809662	chr12_32808931_32809590
CPHS001127556	observed	chr12	32809513	32810249	FALSE	weakly-positioned	Promoter｜Enhancer	chr12	32962447	32962447	chr12_32809946_32810160,chr12_32810160_32810360,chr12_32809280_32809520	chr12_32809871_32810271,chr12_32809262_32809662	chr12_32809599_32809891,chr12_32809913_32810261,chr12_32808931_32809590
CPHS001127557	observed	chr12	32810357	32810570	FALSE	well-positioned	Promoter｜Enhancer	chr12	32963291	32963291	chr12_32810160_32810360,chr12_32810280_32810400	chr12_32810318_32810718	chr12_32810302_32810509
CPHS001127558	observed	chr12	32811098	32811397	FALSE	well-positioned	Enhancer	chr12	32964032	32964032	chr12_32811224_32811460	chr12_32811134_32811534	chr12_32811072_32811562
CPHS001127559	observed	chr12	32811546	32812417	FALSE	weakly-positioned	Enhancer	chr12	32964480	32964480	chr12_32811860_32812047,chr12_32812082_32812300	chr12_32811831_32812231	chr12_32811602_32811743,chr12_32811821_32812548,chr12_32811072_32811562
CPHS001127560	observed	chr12	32814027	32814219	FALSE	well-positioned	Promoter|Enhancer	chr12	32966961	32966961	chr12_32814120_32814310	NA	chr12_32814019_32814591
CPHS001127561	predicted	chr12	32814970	32815470	FALSE	weakly-positioned	Enhancer	chr12	32967904	32967904	chr12_32814860_32815060	NA	chr12_32815066_32815304,chr12_32815326_32815641
CPHS001127562	observed	chr12	32817761	32818006	FALSE	well-positioned	Promoter｜Enhancer	chr12	32970695	32970695	NA	chr12_32817857_32818257	chr12_32817794_32817963
CPHS001127563	observed	chr12	32818735	32819003	FALSE	asymmetrically-positioned	Promoter｜Enhancer	chr12	32971669	32971669	NA	NA	chr12_32818683_32818987
CPHS001127564	observed	chr12	32819440	32820119	FALSE	weakly-positioned	TSS｜Enhancer	chr12	32972374	32972374	chr12_32819540_32819799,chr12_32819673_32820160	chr12_32819466_32819866	chr12_32819452_32819859,chr12_32819862_32820325
CPHS001127565	observed	chr12	32820483	32821192	FALSE	weakly-positioned	TSS｜Enhancer	chr12	32973417	32973417	chr12_32820940_32821005,chr12_32821099_32821214,chr12_32820140_32820732,chr12_32820480_32820680	chr12_32820363_32820763	chr12_32820996_32821663,chr12_32820325_32820996
CPHS001127566	observed	chr12	32821314	32821672	FALSE	asymmetrically-positioned	TSS｜Enhancer	chr12	32974248	32974248	chr12_32821418_32821600,chr12_32821300_32821400	chr12_32821291_32821691	chr12_32821663_32822103,chr12_32820996_32821663
CPHS001127567	observed	chr12	32821672	32822306	FALSE	weakly-positioned	CTCF｜TSS｜Enhancer	chr12	32974606	32974606	chr12_32821700_32821919,chr12_32821818_32821984,chr12_32821921_32822140,chr12_32822040_32822335	chr12_32821697_32822097,chr12_32821291_32821691	chr12_32822103_32823095,chr12_32821663_32822103
CPHS001127568	observed	chr12	32822306	32823099	FALSE	weakly-positioned	CTCF｜TSS｜Enhancer	chr12	32975240	32975240	chr12_32822443_32822640,chr12_32822040_32822335	chr12_32822341_32822741	chr12_32822103_32823095
CPHS001127569	observed	chr12	32823406	32823751	FALSE	weakly-positioned	TSS｜Enhancer	chr12	32976340	32976340	chr12_32823611_32823778	NA	NA
CPHS001127570	observed	chr12	32824130	32824593	FALSE	weakly-positioned	TSS｜Enhancer	chr12	32977064	32977064	chr12_32824322_32824388	chr12_32824141_32824541	chr12_32824539_32825169,chr12_32824110_32824539
CPHS001127571	observed	chr12	32826853	32827514	FALSE	weakly-positioned	Promoter｜Enhancer	chr12	32979787	32979787	chr12_32826880_32827180,chr12_32827080_32827360	chr12_32827014_32827414	chr12_32827498_32827778,chr12_32826707_32827498
CPHS001127572	observed	chr12	32827907	32828505	FALSE	weakly-positioned	Promoter｜Enhancer	chr12	32980841	32980841	chr12_32827940_32828220,chr12_32828047_32828354,chr12_32828277_32828500	chr12_32827858_32828258	chr12_32827824_32828616
CPHS001127573	observed	chr12	32828505	32829785	FALSE	weakly-positioned	Promoter｜Enhancer	chr12	32981439	32981439	chr12_32828647_32828830	chr12_32828553_32828953,chr12_32829101_32829501	chr12_32828616_32828933,chr12_32828933_32829169,chr12_32829250_32829545,chr12_32827824_32828616
CPHS001127574	predicted	chr12	32833036	32833536	FALSE	weakly-positioned	Promoter|Enhancer	chr12	32985970	32985970	NA	chr12_32832966_32833366	chr12_32833388_32833741
CPHS001127575	observed	chr12	32834073	32834677	FALSE	weakly-positioned	Promoter｜Enhancer	chr12	32987007	32987007	chr12_32834199_32834406,chr12_32834010_32834158	chr12_32834129_32834529	chr12_32834075_32834491,chr12_32834639_32834990
CPHS001127576	observed	chr12	32834838	32835148	FALSE	asymmetrically-positioned	Enhancer	chr12	32987772	32987772	NA	NA	chr12_32834639_32834990
CPHS001127577	observed	chr12	32836204	32836574	FALSE	weakly-positioned	Enhancer	chr12	32989138	32989138	NA	chr12_32836238_32836638	chr12_32836234_32836400,chr12_32836400_32837150,chr12_32835981_32836234
CPHS001127578	observed	chr12	32836731	32837390	FALSE	weakly-positioned	Enhancer	chr12	32989665	32989665	chr12_32836802_32836980	chr12_32836674_32837074	chr12_32837150_32837463,chr12_32836400_32837150
CPHS001127579	observed	chr12	32839750	32840619	FALSE	weakly-positioned	Enhancer	chr12	32992684	32992684	chr12_32839900_32840100	chr12_32839767_32840167	chr12_32839789_32840264,chr12_32839669_32839789
CPHS001127580	observed	chr12	32842099	32842357	FALSE	well-positioned	CTCF｜Enhancer	chr12	32995033	32995033	chr12_32842130_32842281	NA	chr12_32842029_32842402
CPHS001127581	observed	chr12	32842919	32843104	FALSE	well-positioned	Enhancer	chr12	32995853	32995853	NA	NA	NA
CPHS001127582	observed	chr12	32843190	32844121	FALSE	weakly-positioned	Promoter｜Enhancer	chr12	32996124	32996124	chr12_32843353_32843508,chr12_32843464_32843546,chr12_32843557_32843691,chr12_32843638_32843830,chr12_32843700_32844120	chr12_32843499_32843899,chr12_32844041_32844441	chr12_32843899_32844224,chr12_32843114_32843899
CPHS001127583	observed	chr12	32844724	32845347	FALSE	weakly-positioned	Promoter｜Enhancer	chr12	32997658	32997658	chr12_32845000_32845259,chr12_32844605_32844878	chr12_32844971_32845371,chr12_32844517_32844917	chr12_32844914_32845360,chr12_32844407_32844914
CPHS001127584	observed	chr12	32846088	32847057	FALSE	weakly-positioned	Enhancer	chr12	32999022	32999022	chr12_32846124_32846314,chr12_32846786_32846921	chr12_32846714_32847114,chr12_32846056_32846456	chr12_32846455_32847134,chr12_32845922_32846455
CPHS001127585	observed	chr12	32847259	32847798	FALSE	weakly-positioned	Enhancer	chr12	33000193	33000193	chr12_32847400_32847600,chr12_32847220_32847502	chr12_32847144_32847544	chr12_32847159_32847772
CPHS001127586	observed	chr12	32849456	32849658	FALSE	well-positioned	Promoter|Enhancer	chr12	33002390	33002390	NA	chr12_32849380_32849780	chr12_32849509_32849809,chr12_32849124_32849488
CPHS001127587	observed	chr12	32850449	32851124	FALSE	weakly-positioned	Enhancer	chr12	33003383	33003383	chr12_32850581_32850740	chr12_32850498_32850898	chr12_32850338_32850972
CPHS001127588	observed	chr12	32852140	32852353	FALSE	well-positioned	Enhancer	chr12	33005074	33005074	NA	NA	chr12_32852197_32852614,chr12_32851992_32852197
CPHS001127589	observed	chr12	32853518	32854000	FALSE	asymmetrically-positioned	Enhancer	chr12	33006452	33006452	NA	chr12_32853665_32854065	NA
CPHS001127590	observed	chr12	32854141	32854693	FALSE	weakly-positioned	Enhancer	chr12	33007075	33007075	chr12_32854219_32854440,chr12_32854500_32854760	chr12_32854084_32854484	chr12_32854514_32855045,chr12_32854014_32854514
CPHS001127591	observed	chr12	32854693	32855070	FALSE	weakly-positioned	Enhancer	chr12	33007627	33007627	chr12_32854780_32854999,chr12_32854500_32854760	chr12_32854702_32855102	chr12_32854514_32855045
CPHS001127592	observed	chr12	32859432	32859748	FALSE	asymmetrically-positioned	Promoter｜Enhancer	chr12	33012366	33012366	chr12_32859440_32859680	chr12_32859501_32859901	NA
CPHS001127593	observed	chr12	32859932	32860925	FALSE	weakly-positioned	Promoter｜Enhancer	chr12	33012866	33012866	chr12_32860300_32860496	chr12_32860180_32860580	chr12_32860018_32860763
CPHS001127594	observed	chr12	32862630	32863654	FALSE	weakly-positioned	Promoter｜Enhancer	chr12	33015564	33015564	chr12_32863161_32863380	chr12_32863109_32863509	chr12_32862861_32863765
CPHS001127595	observed	chr12	32864798	32865968	FALSE	weakly-positioned	Promoter｜Enhancer	chr12	33017732	33017732	chr12_32864840_32865020,chr12_32865562_32865740	chr12_32865457_32865857	chr12_32865360_32866173,chr12_32864708_32865188
CPHS001127596	predicted	chr12	32868719	32869219	FALSE	weakly-positioned	Enhancer	chr12	33021653	33021653	chr12_32868980_32869180	NA	chr12_32868955_32869375
CPHS001127597	observed	chr12	32870112	32870563	FALSE	weakly-positioned	Enhancer	chr12	33023046	33023046	chr12_32870239_32870360,chr12_32869980_32870240	chr12_32870191_32870591,chr12_32869744_32870144	chr12_32870084_32870584
CPHS001127598	observed	chr12	32870563	32871427	FALSE	weakly-positioned	Enhancer	chr12	33023497	33023497	chr12_32870780_32871020,chr12_32870820_32871280	chr12_32870709_32871109,chr12_32870191_32870591	chr12_32870623_32871024,chr12_32871024_32871381,chr12_32870084_32870584
CPHS001127599	observed	chr12	32872416	32872807	FALSE	asymmetrically-positioned	Promoter｜Enhancer	chr12	33025350	33025350	chr12_32872540_32872680	chr12_32872417_32872817	NA
CPHS001127600	observed	chr12	32873720	32874488	FALSE	asymmetrically-positioned	Enhancer	chr12	33026654	33026654	chr12_32874100_32874369	chr12_32874114_32874514	chr12_32873873_32874163,chr12_32874163_32874557
CPHS001127601	observed	chr12	32874946	32875380	FALSE	asymmetrically-positioned	Promoter｜Enhancer	chr12	33027880	33027880	chr12_32875040_32875300	chr12_32874946_32875346	chr12_32875287_32875731,chr12_32874841_32875287
CPHS001127602	observed	chr12	32875380	32875776	FALSE	weakly-positioned	Promoter｜Enhancer	chr12	33028314	33028314	chr12_32875420_32875677	chr12_32875388_32875788	chr12_32875287_32875731
CPHS001127603	predicted	chr12	32875777	32875978	FALSE	well-positioned	Promoter｜Enhancer	chr12	33028711	33028711	NA	chr12_32875941_32876341,chr12_32875388_32875788	chr12_32875904_32876545
CPHS001127604	observed	chr12	32875979	32876376	FALSE	weakly-positioned	Promoter｜Enhancer	chr12	33028913	33028913	chr12_32876101_32876300	chr12_32875941_32876341	chr12_32875904_32876545
CPHS001127605	predicted	chr12	32876377	32876877	FALSE	weakly-positioned	Promoter｜Enhancer	chr12	33029311	33029311	chr12_32876746_32876920	NA	chr12_32876808_32877209,chr12_32875904_32876545
CPHS001127606	observed	chr12	32877427	32878750	FALSE	weakly-positioned	Promoter｜Enhancer	chr12	33030361	33030361	chr12_32877578_32877900,chr12_32877737_32877945,chr12_32878100_32878340,chr12_32878520_32878800,chr12_32877420_32877680	chr12_32877638_32878038,chr12_32878050_32878450	chr12_32877437_32878123,chr12_32878123_32878414
CPHS001127607	observed	chr12	32879120	32879390	FALSE	well-positioned	Promoter｜Enhancer	chr12	33032054	33032054	chr12_32879160_32879320	chr12_32879059_32879459	NA
CPHS001127608	observed	chr12	32879718	32880257	FALSE	weakly-positioned	Promoter｜Enhancer	chr12	33032652	33032652	chr12_32879960_32880140	chr12_32879893_32880293	chr12_32879849_32880470
CPHS001127609	observed	chr12	32880434	32880791	FALSE	asymmetrically-positioned	Promoter｜Enhancer	chr12	33033368	33033368	chr12_32880560_32880748	chr12_32880450_32880850	chr12_32880470_32880924,chr12_32879849_32880470
CPHS001127610	observed	chr12	32881181	32881469	FALSE	well-positioned	Promoter｜Enhancer	chr12	33034115	33034115	chr12_32881200_32881380	chr12_32881087_32881487	chr12_32880947_32881613
CPHS001127611	observed	chr12	32881758	32882138	FALSE	weakly-positioned	Promoter｜Enhancer	chr12	33034692	33034692	chr12_32881816_32882020	chr12_32881677_32882077	chr12_32881760_32882162
CPHS001127612	observed	chr12	32882842	32883363	FALSE	weakly-positioned	Promoter｜Enhancer	chr12	33035776	33035776	chr12_32883146_32883272	chr12_32883010_32883410	chr12_32882906_32883080,chr12_32883080_32883401,chr12_32882734_32882906
CPHS001127613	observed	chr12	32885061	32885246	FALSE	well-positioned	Promoter｜Enhancer	chr12	33037995	33037995	chr12_32885076_32885247	NA	chr12_32884745_32885356
CPHS001127614	observed	chr12	32885775	32886374	FALSE	weakly-positioned	Promoter｜Enhancer	chr12	33038709	33038709	chr12_32885960_32886180,chr12_32886189_32886364	chr12_32885819_32886219	chr12_32885732_32886366
CPHS001127615	observed	chr12	32886896	32887735	FALSE	weakly-positioned	Promoter｜Enhancer	chr12	33039830	33039830	chr12_32887160_32887340	chr12_32887053_32887453	chr12_32887156_32887453
CPHS001127616	observed	chr12	32888757	32889883	FALSE	weakly-positioned	Promoter｜Enhancer	chr12	33041691	33041691	chr12_32888861_32889051,chr12_32889080_32889439,chr12_32889475_32889684,chr12_32889700_32889800	chr12_32889358_32889758,chr12_32888740_32889140	chr12_32888870_32889444,chr12_32889444_32889818
CPHS001127617	observed	chr12	32891970	32892696	FALSE	weakly-positioned	Promoter｜Enhancer	chr12	33044904	33044904	chr12_32892040_32892249,chr12_32892519_32892685	chr12_32892355_32892755,chr12_32891896_32892296	chr12_32892435_32892819,chr12_32891839_32892435
CPHS001127618	predicted	chr12	32892947	32893447	FALSE	weakly-positioned	TES｜Promoter｜Enhancer	chr12	33045881	33045881	chr12_32893042_32893138,chr12_32893080_32893440,chr12_32893140_32893340,chr12_32893440_32893625	chr12_32893388_32893788,chr12_32892930_32893330	chr12_32893429_32894043,chr12_32892819_32893429
CPHS001127619	observed	chr12	32893497	32894042	FALSE	asymmetrically-positioned	TES｜Promoter｜Enhancer	chr12	33046431	33046431	chr12_32893540_32893760,chr12_32893440_32893625	chr12_32893388_32893788	chr12_32893429_32894043
CPHS001127620	observed	chr12	32894589	32894882	FALSE	asymmetrically-positioned	TSS｜Enhancer	chr12	33047523	33047523	chr12_32894660_32894849,chr12_32894819_32895015,chr12_32894300_32894869	chr12_32894565_32894965	chr12_32894526_32895080
CPHS001127621	observed	chr12	32895508	32896082	FALSE	weakly-positioned	CTCF｜TSS｜Enhancer	chr12	33048442	33048442	chr12_32895600_32895680,chr12_32895760_32896000,chr12_32895880_32896280	chr12_32895682_32896082	chr12_32895404_32896172
CPHS001127622	observed	chr12	32896159	32898284	TRUE	weakly-positioned	CTCF｜TSS｜Enhancer	chr12	33049093	33049093	chr12_32896273_32896540,chr12_32896485_32896740,chr12_32896746_32897006,chr12_32896985_32897315,chr12_32897341_32897580,chr12_32897680_32897786,chr12_32897740_32898120,chr12_32898175_32898278,chr12_32895880_32896280,chr12_32896082_32896320	chr12_32896667_32897067,chr12_32897303_32897703,chr12_32897914_32898314	chr12_32896172_32896691,chr12_32896691_32897617,chr12_32897617_32898543,chr12_32895404_32896172
CPHS001127623	observed	chr12	32898759	32899324	FALSE	weakly-positioned	CTCF｜TSS｜Enhancer	chr12	33051693	33051693	chr12_32898880_32899220	chr12_32898852_32899252	chr12_32899017_32899313,chr12_32899313_32899573,chr12_32898577_32899017
CPHS001127624	observed	chr12	32899531	32899839	FALSE	asymmetrically-positioned	Promoter｜Enhancer	chr12	33052465	33052465	chr12_32899600_32899760,chr12_32899700_32899880	chr12_32899492_32899892	chr12_32899573_32899814,chr12_32899313_32899573
CPHS001127625	predicted	chr12	32899840	32899956	FALSE	well-positioned	Promoter｜Enhancer	chr12	33052774	33052774	chr12_32899700_32899880	chr12_32899492_32899892	NA
CPHS001127626	observed	chr12	32899957	32900053	FALSE	well-positioned	Promoter｜Enhancer	chr12	33052891	33052891	chr12_32899956_32900140	NA	NA
CPHS001127627	observed	chr12	32901470	32902234	FALSE	weakly-positioned	Promoter｜Enhancer	chr12	33054404	33054404	chr12_32901554_32901755,chr12_32901752_32901980	chr12_32901411_32901811	chr12_32902228_32902707,chr12_32901264_32902228
CPHS001127628	observed	chr12	32902317	32903052	FALSE	weakly-positioned	Promoter｜Enhancer	chr12	33055251	33055251	chr12_32902391_32902566,chr12_32902580_32902642,chr12_32902720_32902860,chr12_32902980_32903094	chr12_32902606_32903006	chr12_32902707_32903168,chr12_32902228_32902707
CPHS001127629	observed	chr12	32903501	32904162	FALSE	weakly-positioned	Promoter｜Enhancer	chr12	33056435	33056435	chr12_32903840_32904020	chr12_32903759_32904159	chr12_32903685_32904235,chr12_32903302_32903667
CPHS001127630	observed	chr12	32905146	32905902	FALSE	weakly-positioned	Promoter｜Enhancer	chr12	33058080	33058080	chr12_32905189_32905256,chr12_32905776_32905847	NA	chr12_32905048_32905329
CPHS001127631	observed	chr12	32906392	32907240	FALSE	weakly-positioned	Promoter｜Enhancer	chr12	33059326	33059326	chr12_32906509_32906699,chr12_32906840_32907020	chr12_32906791_32907191,chr12_32906387_32906787	chr12_32906782_32907208,chr12_32906328_32906782
CPHS001127632	predicted	chr12	32907241	32907653	FALSE	weakly-positioned	Enhancer	chr12	33060175	33060175	NA	NA	chr12_32907281_32907567,chr12_32907635_32907995
CPHS001127633	observed	chr12	32907654	32908361	FALSE	weakly-positioned	Enhancer	chr12	33060588	33060588	NA	chr12_32907971_32908371	chr12_32907635_32907995
CPHS001127634	observed	chr12	32909661	32909815	FALSE	well-positioned	Enhancer	chr12	33062595	33062595	chr12_32909460_32909886	NA	chr12_32909547_32909911
CPHS001127635	observed	chr12	32910054	32910242	FALSE	well-positioned	Promoter｜Enhancer	chr12	33062988	33062988	NA	NA	chr12_32909911_32910198
CPHS001127636	observed	chr12	32910274	32910568	FALSE	well-positioned	Enhancer	chr12	33063208	33063208	NA	NA	chr12_32910457_32910921
CPHS001127637	observed	chr12	32912007	32912842	FALSE	weakly-positioned	Enhancer	chr12	33064941	33064941	chr12_32912160_32912380	chr12_32912060_32912460	chr12_32912556_32912728,chr12_32912797_32913085
CPHS001127638	observed	chr12	32915413	32915518	FALSE	well-positioned	NA	chr12	33068347	33068347	NA	NA	NA
CPHS001127639	predicted	chr12	32915519	32915714	FALSE	well-positioned	NA	chr12	33068453	33068453	NA	chr12_32915537_32915937	NA
CPHS001127640	observed	chr12	32915715	32915996	FALSE	asymmetrically-positioned	Promoter|Enhancer	chr12	33068649	33068649	NA	chr12_32915537_32915937	NA
CPHS001127641	observed	chr12	32916475	32917775	FALSE	weakly-positioned	Enhancer	chr12	33069409	33069409	chr12_32916562_32916840,chr12_32916920_32917220,chr12_32917120_32917320,chr12_32917367_32917560	chr12_32916839_32917239,chr12_32917249_32917649	chr12_32916655_32917704
CPHS001127642	observed	chr12	32917798	32918050	FALSE	well-positioned	Enhancer	chr12	33070732	33070732	NA	NA	chr12_32917817_32918291
CPHS001127643	observed	chr12	32918727	32920210	FALSE	weakly-positioned	Enhancer	chr12	33071661	33071661	chr12_32919232_32919400,chr12_32919360_32919740,chr12_32919580_32919820,chr12_32920160_32920216	chr12_32919105_32919505,chr12_32919512_32919912	chr12_32918797_32919438,chr12_32919438_32920051,chr12_32920051_32920335,chr12_32918291_32918728
CPHS001127644	observed	chr12	32920210	32921016	FALSE	asymmetrically-positioned	CTCF｜Promoter｜Enhancer	chr12	33073144	33073144	chr12_32920564_32920800,chr12_32920160_32920216	chr12_32920491_32920891	chr12_32920336_32921054,chr12_32920051_32920335
CPHS001127645	observed	chr12	32921454	32921850	FALSE	weakly-positioned	Promoter｜Enhancer	chr12	33074388	33074388	chr12_32921480_32921719	chr12_32921465_32921865	chr12_32921332_32921933
CPHS001127646	observed	chr12	32922542	32923137	FALSE	weakly-positioned	CTCF｜Enhancer	chr12	33075476	33075476	chr12_32922566_32922629,chr12_32922640_32922860	chr12_32922570_32922970	chr12_32922841_32923173
CPHS001127647	observed	chr12	32926456	32926667	FALSE	well-positioned	Enhancer	chr12	33079390	33079390	chr12_32926440_32926660	NA	NA
CPHS001127648	observed	chr12	32926885	32927226	FALSE	weakly-positioned	Promoter|Enhancer	chr12	33079819	33079819	chr12_32926980_32927154	chr12_32926866_32927266	chr12_32926712_32927452
CPHS001127649	predicted	chr12	32927227	32927727	FALSE	weakly-positioned	Promoter|Enhancer	chr12	33080161	33080161	chr12_32927500_32927686	chr12_32926866_32927266	chr12_32927484_32927806,chr12_32926712_32927452
CPHS001127650	predicted	chr12	32928977	32929477	FALSE	weakly-positioned	Promoter|Enhancer	chr12	33081911	33081911	chr12_32929151_32929386	chr12_32929028_32929428	NA
CPHS001127651	predicted	chr12	32929977	32930477	FALSE	weakly-positioned	Promoter|Enhancer	chr12	33082911	33082911	chr12_32929660_32929980	NA	NA
CPHS001127652	observed	chr12	32932503	32932681	FALSE	well-positioned	NA	chr12	33085437	33085437	chr12_32932679_32932820	NA	chr12_32932346_32932785
CPHS001127653	observed	chr12	32935190	32935486	FALSE	asymmetrically-positioned	Enhancer	chr12	33088124	33088124	chr12_32935294_32935400	NA	chr12_32935094_32935713
CPHS001127654	observed	chr12	32935764	32935932	FALSE	well-positioned	NA	chr12	33088698	33088698	chr12_32935841_32936001	NA	chr12_32935759_32936068
CPHS001127655	observed	chr12	32937123	32937308	FALSE	well-positioned	Promoter|Enhancer	chr12	33090057	33090057	NA	NA	chr12_32937267_32937740,chr12_32937006_32937267
CPHS001127656	observed	chr12	32938538	32938943	FALSE	weakly-positioned	Promoter|Enhancer	chr12	33091472	33091472	chr12_32938800_32939072	chr12_32938385_32938785	chr12_32938871_32939188
CPHS001127657	observed	chr12	32943000	32943619	FALSE	weakly-positioned	Enhancer	chr12	33095934	33095934	chr12_32943060_32943280,chr12_32943240_32943540	chr12_32942923_32943323	chr12_32943547_32944041,chr12_32942989_32943547
CPHS001127658	observed	chr12	32943619	32944780	FALSE	weakly-positioned	Enhancer	chr12	33096553	33096553	chr12_32943889_32944046,chr12_32944244_32944462	chr12_32943723_32944123,chr12_32944149_32944549	chr12_32944041_32944669,chr12_32944669_32945096,chr12_32943547_32944041
CPHS001127659	predicted	chr12	32945031	32945531	FALSE	weakly-positioned	Promoter|Enhancer	chr12	33097965	33097965	chr12_32945240_32945460	NA	chr12_32944669_32945096
CPHS001127660	observed	chr12	32946679	32948016	FALSE	weakly-positioned	Enhancer	chr12	33099613	33099613	chr12_32946712_32947138,chr12_32947333_32947520,chr12_32947408_32947655,chr12_32947613_32947719,chr12_32947880_32947960,chr12_32947920_32948060	chr12_32946721_32947121,chr12_32947234_32947634,chr12_32947690_32948090	chr12_32947190_32947854,chr12_32946397_32947143
CPHS001127661	observed	chr12	32948227	32948505	FALSE	well-positioned	Enhancer	chr12	33101161	33101161	NA	NA	chr12_32948181_32948574
CPHS001127662	observed	chr12	32949819	32950299	FALSE	weakly-positioned	Enhancer	chr12	33102753	33102753	chr12_32949921_32950060	NA	chr12_32949786_32950216
CPHS001127663	predicted	chr12	32951550	32952050	FALSE	weakly-positioned	Promoter|Enhancer	chr12	33104484	33104484	NA	NA	chr12_32951611_32951766,chr12_32951837_32952075,chr12_32951411_32951566
CPHS001127664	observed	chr12	32952523	32953201	FALSE	weakly-positioned	NA	chr12	33105457	33105457	chr12_32952660_32952740,chr12_32952780_32953040,chr12_32952447_32952567	NA	chr12_32953179_32953569,chr12_32952520_32953179
CPHS001127665	observed	chr12	32956515	32956795	FALSE	asymmetrically-positioned	Promoter｜Enhancer	chr12	33109449	33109449	chr12_32956569_32956726	chr12_32956494_32956894	chr12_32956499_32956754
CPHS001127666	observed	chr12	32965140	32965359	FALSE	well-positioned	Promoter｜Enhancer	chr12	33118074	33118074	chr12_32965140_32965400,chr12_32965341_32965420,chr12_32965060_32965300	chr12_32965098_32965498	chr12_32964933_32965684
CPHS001127667	observed	chr12	32970550	32971236	FALSE	weakly-positioned	Promoter｜Enhancer	chr12	33123484	33123484	chr12_32970602_32970763,chr12_32970800_32971000	chr12_32970701_32971101	chr12_32970586_32970739,chr12_32970739_32971311
CPHS001127668	predicted	chr12	32973237	32973737	FALSE	weakly-positioned	NA	chr12	33126171	33126171	chr12_32973445_32973533	NA	chr12_32973243_32973736
CPHS001127669	observed	chr12	32975179	32975465	FALSE	well-positioned	Promoter｜Enhancer	chr12	33128113	33128113	chr12_32975220_32975411	chr12_32975100_32975500	chr12_32975219_32975562
CPHS001127670	predicted	chr12	32975966	32976466	FALSE	weakly-positioned	NA	chr12	33128900	33128900	NA	NA	NA
CPHS001127671	observed	chr12	32977897	32978399	FALSE	weakly-positioned	Promoter｜Enhancer	chr12	33130831	33130831	chr12_32977973_32978200	chr12_32977885_32978285	chr12_32977840_32978436
CPHS001127672	observed	chr12	32981179	32981565	FALSE	weakly-positioned	Promoter｜Enhancer	chr12	33134113	33134113	chr12_32981260_32981500	NA	chr12_32980959_32981735
CPHS001127673	observed	chr12	32981914	32982196	FALSE	asymmetrically-positioned	Promoter｜Enhancer	chr12	33134848	33134848	chr12_32981959_32982159	NA	chr12_32981735_32982154
CPHS001127674	observed	chr12	32983447	32984759	FALSE	weakly-positioned	Promoter｜Enhancer	chr12	33136381	33136381	chr12_32984136_32984340,chr12_32984582_32984642,chr12_32983440_32983660	chr12_32984037_32984437,chr12_32983357_32983757	chr12_32983935_32984623,chr12_32984686_32984982,chr12_32983091_32983935
CPHS001127675	predicted	chr12	32985510	32986010	FALSE	weakly-positioned	Promoter	chr12	33138444	33138444	chr12_32985680_32985960,chr12_32985932_32986032	NA	chr12_32985365_32985904
CPHS001127676	observed	chr12	32986158	32986494	FALSE	asymmetrically-positioned	Promoter|Enhancer	chr12	33139092	33139092	NA	NA	NA
CPHS001127677	observed	chr12	32986552	32986679	FALSE	well-positioned	Promoter|Enhancer	chr12	33139486	33139486	NA	NA	NA
CPHS001127678	predicted	chr12	32987430	32987930	FALSE	weakly-positioned	Enhancer	chr12	33140364	33140364	chr12_32987500_32987920	NA	chr12_32987183_32988257
CPHS001127679	observed	chr12	32988558	32989397	FALSE	weakly-positioned	Enhancer	chr12	33141492	33141492	chr12_32988725_32988920,chr12_32989078_32989263	chr12_32988945_32989345,chr12_32988541_32988941	chr12_32988624_32988912,chr12_32988912_32989588
CPHS001127680	observed	chr12	32989614	32990294	FALSE	asymmetrically-positioned	Enhancer	chr12	33142548	33142548	chr12_32989780_32990000	chr12_32989556_32989956	chr12_32989588_32990351
CPHS001127681	observed	chr12	32991707	32991900	FALSE	well-positioned	Promoter|Enhancer	chr12	33144641	33144641	NA	NA	chr12_32991870_32992262,chr12_32991186_32991808
CPHS001127682	observed	chr12	32992445	32992914	FALSE	weakly-positioned	NA	chr12	33145379	33145379	chr12_32992344_32993080	chr12_32992641_32993041	chr12_32992448_32992786,chr12_32992786_32993145
CPHS001127683	observed	chr12	32993366	32993932	FALSE	weakly-positioned	Enhancer	chr12	33146300	33146300	chr12_32993569_32993757,chr12_32993080_32993740	NA	chr12_32993168_32994040
CPHS001127684	observed	chr12	32994037	32995053	FALSE	weakly-positioned	Promoter｜Enhancer	chr12	33146971	33146971	chr12_32994285_32994433,chr12_32994483_32994645,chr12_32994540_32994860	chr12_32994643_32995043	chr12_32994040_32994726,chr12_32994726_32995061,chr12_32993168_32994040
CPHS001127685	observed	chr12	32995383	32996147	FALSE	weakly-positioned	Enhancer	chr12	33148317	33148317	chr12_32995412_32995564,chr12_32995459_32995632,chr12_32995726_32995917	chr12_32995631_32996031	chr12_32995558_32996083,chr12_32995134_32995558
CPHS001127686	observed	chr12	32997255	32997855	FALSE	weakly-positioned	Enhancer	chr12	33150189	33150189	chr12_32997584_32997766,chr12_32996940_32997440	chr12_32997461_32997861	chr12_32997226_32997907
CPHS001127687	observed	chr12	32999661	33000364	FALSE	asymmetrically-positioned	Promoter|Enhancer	chr12	33152595	33152595	chr12_33000101_33000295	chr12_32999959_33000359,chr12_32999385_32999785	chr12_32999901_33000498
CPHS001127688	observed	chr12	33002101	33002306	FALSE	well-positioned	NA	chr12	33155035	33155035	NA	NA	NA
CPHS001127689	observed	chr12	33006046	33006718	FALSE	weakly-positioned	Enhancer	chr12	33158980	33158980	chr12_33006212_33006435	chr12_33006203_33006603	NA
CPHS001127690	predicted	chr12	33010969	33011469	FALSE	weakly-positioned	Promoter｜Enhancer	chr12	33163903	33163903	chr12_33011040_33011224	NA	chr12_33011107_33011300
CPHS001127691	observed	chr12	33011720	33012879	FALSE	weakly-positioned	Promoter｜Enhancer	chr12	33164654	33164654	chr12_33011952_33012180,chr12_33012300_33012520	chr12_33012213_33012613	chr12_33012095_33012873,chr12_33012873_33013218,chr12_33011562_33012095
CPHS001127692	observed	chr12	33017590	33017753	FALSE	well-positioned	NA	chr12	33170524	33170524	NA	NA	NA
CPHS001127693	observed	chr12	33019726	33020390	FALSE	weakly-positioned	Promoter	chr12	33172660	33172660	chr12_33019800_33020040,chr12_33019920_33020300	NA	chr12_33019821_33020183,chr12_33020223_33020480
CPHS001127694	observed	chr12	33020949	33021626	FALSE	weakly-positioned	Promoter｜Enhancer	chr12	33173883	33173883	chr12_33021140_33021340,chr12_33021400_33021580	chr12_33021302_33021702	chr12_33021189_33022103,chr12_33020775_33021189
CPHS001127695	observed	chr12	33021692	33021894	FALSE	well-positioned	Promoter｜Enhancer	chr12	33174626	33174626	chr12_33021753_33021860	chr12_33021302_33021702	chr12_33021189_33022103
CPHS001127696	observed	chr12	33022787	33022975	FALSE	well-positioned	NA	chr12	33175721	33175721	NA	NA	NA
CPHS001127697	predicted	chr12	33022976	33023163	FALSE	well-positioned	NA	chr12	33175910	33175910	NA	NA	NA
CPHS001127698	observed	chr12	33023164	33023609	FALSE	weakly-positioned	NA	chr12	33176098	33176098	NA	NA	chr12_33023567_33024329
CPHS001127699	observed	chr12	33023864	33024248	FALSE	weakly-positioned	Promoter｜Enhancer	chr12	33176798	33176798	NA	chr12_33024100_33024500	chr12_33023567_33024329
CPHS001127700	observed	chr12	33025753	33025956	FALSE	well-positioned	Promoter	chr12	33178687	33178687	chr12_33025720_33025911	NA	chr12_33025832_33026031,chr12_33025575_33025832
CPHS001127701	predicted	chr12	33026207	33026707	FALSE	weakly-positioned	Promoter	chr12	33179141	33179141	chr12_33026290_33026342,chr12_33025980_33026220	NA	chr12_33026083_33026556
CPHS001127702	observed	chr12	33027621	33027993	FALSE	weakly-positioned	NA	chr12	33180555	33180555	NA	NA	chr12_33027803_33028088,chr12_33027379_33027695
CPHS001127703	predicted	chr12	33030994	33031494	FALSE	weakly-positioned	Promoter	chr12	33183928	33183928	NA	NA	chr12_33031144_33031667,chr12_33030591_33031108
CPHS001127704	observed	chr12	33033785	33034452	FALSE	weakly-positioned	NA	chr12	33186719	33186719	NA	NA	NA
CPHS001127705	observed	chr12	33034907	33035282	FALSE	weakly-positioned	Promoter	chr12	33187841	33187841	chr12_33035102_33035208	NA	chr12_33035226_33035506
CPHS001127706	observed	chr12	33044250	33044905	FALSE	asymmetrically-positioned	Enhancer	chr12	33197184	33197184	chr12_33044479_33044584,chr12_33044560_33044760	NA	chr12_33044523_33044827
CPHS001127707	observed	chr12	33047581	33048218	FALSE	weakly-positioned	Promoter|Enhancer	chr12	33200515	33200515	chr12_33047736_33047980	chr12_33047637_33048037	chr12_33047569_33048179
CPHS001127708	observed	chr12	33052112	33053303	FALSE	weakly-positioned	Promoter	chr12	33205046	33205046	chr12_33052280_33052307,chr12_33052461_33052601,chr12_33052601_33052720,chr12_33052742_33053055,chr12_33053080_33053177	chr12_33052746_33053146	chr12_33052607_33052684,chr12_33052684_33053322,chr12_33052047_33052575
CPHS001127709	predicted	chr12	33054304	33055054	FALSE	weakly-positioned	NA	chr12	33207238	33207238	chr12_33054440_33054680	NA	chr12_33054808_33055302,chr12_33054220_33054718
CPHS001127710	observed	chr12	33055601	33056204	FALSE	weakly-positioned	Promoter	chr12	33208535	33208535	chr12_33055774_33055980,chr12_33056064_33056160	NA	NA
CPHS001127711	predicted	chr12	33059955	33060455	FALSE	asymmetrically-positioned	NA	chr12	33212889	33212889	NA	NA	chr12_33060246_33060547,chr12_33059880_33060226
CPHS001127712	observed	chr12	33063236	33064364	FALSE	weakly-positioned	NA	chr12	33216170	33216170	NA	NA	chr12_33063835_33064424,chr12_33063088_33063835
CPHS001127713	predicted	chr12	33065365	33065865	FALSE	weakly-positioned	NA	chr12	33218299	33218299	NA	NA	chr12_33065352_33065820
CPHS001127714	predicted	chr12	33074865	33075365	FALSE	weakly-positioned	Promoter	chr12	33227799	33227799	NA	NA	chr12_33075191_33075842
CPHS001127715	observed	chr12	33075402	33075756	FALSE	weakly-positioned	Promoter	chr12	33228336	33228336	chr12_33075520_33075600	NA	chr12_33075191_33075842
CPHS001127716	observed	chr12	33076674	33077447	FALSE	weakly-positioned	Promoter｜Enhancer	chr12	33229608	33229608	chr12_33076520_33076760	chr12_33076707_33077107	chr12_33076358_33076833
CPHS001127717	observed	chr12	33083912	33084268	FALSE	asymmetrically-positioned	Enhancer	chr12	33236846	33236846	chr12_33084062_33084203	chr12_33083921_33084321	chr12_33083888_33084416
CPHS001127718	predicted	chr12	33084519	33085019	FALSE	weakly-positioned	Enhancer	chr12	33237453	33237453	chr12_33084707_33084858	NA	chr12_33084416_33085026
CPHS001127719	observed	chr12	33085185	33085376	FALSE	well-positioned	Enhancer	chr12	33238119	33238119	chr12_33085303_33085437	chr12_33085214_33085614	chr12_33085068_33086030
CPHS001127720	observed	chr12	33085399	33085529	FALSE	well-positioned	Enhancer	chr12	33238333	33238333	chr12_33085303_33085437	chr12_33085214_33085614	chr12_33085068_33086030
CPHS001127721	observed	chr12	33085650	33085988	FALSE	asymmetrically-positioned	Enhancer	chr12	33238584	33238584	NA	NA	chr12_33085068_33086030
CPHS001127722	predicted	chr12	33088739	33089239	FALSE	weakly-positioned	NA	chr12	33241673	33241673	NA	NA	NA
CPHS001127723	observed	chr12	33089907	33090023	FALSE	well-positioned	NA	chr12	33242841	33242841	NA	NA	NA
CPHS001127724	observed	chr12	33092462	33092793	FALSE	asymmetrically-positioned	NA	chr12	33245396	33245396	NA	NA	chr12_33092210_33092834
CPHS001127725	observed	chr12	33093593	33094252	FALSE	weakly-positioned	Enhancer	chr12	33246527	33246527	chr12_33093677_33093940,chr12_33093740_33094080	NA	chr12_33093535_33094260
CPHS001127726	observed	chr12	33095090	33095556	FALSE	weakly-positioned	Enhancer	chr12	33248024	33248024	chr12_33095342_33095540,chr12_33094840_33095211	NA	chr12_33095390_33095782,chr12_33094881_33095372
CPHS001127727	observed	chr12	33107848	33108236	FALSE	weakly-positioned	Promoter｜Enhancer	chr12	33260782	33260782	chr12_33107932_33108099	NA	NA
CPHS001127728	observed	chr12	33111884	33112646	FALSE	asymmetrically-positioned	Promoter	chr12	33264818	33264818	chr12_33111960_33112152,chr12_33112499_33112572	NA	chr12_33112358_33112581,chr12_33111490_33112304
CPHS001127729	observed	chr12	33115376	33116244	FALSE	weakly-positioned	Enhancer	chr12	33268310	33268310	chr12_33115800_33116040	NA	chr12_33115688_33116258,chr12_33115266_33115688
CPHS001127730	observed	chr12	33116244	33116704	FALSE	asymmetrically-positioned	Enhancer	chr12	33269178	33269178	chr12_33116389_33116580	chr12_33116300_33116700	chr12_33116258_33116745,chr12_33115688_33116258
CPHS001127731	observed	chr12	33117735	33118049	FALSE	asymmetrically-positioned	Promoter|Enhancer	chr12	33270669	33270669	chr12_33117700_33117832	NA	NA
CPHS001127732	observed	chr12	33121730	33122206	FALSE	weakly-positioned	Enhancer	chr12	33274664	33274664	chr12_33121800_33122000	NA	NA
CPHS001127733	observed	chr12	33125666	33126216	FALSE	weakly-positioned	Promoter｜Enhancer	chr12	33278600	33278600	NA	chr12_33125704_33126104	chr12_33125730_33126195
CPHS001127734	predicted	chr12	33126467	33126967	FALSE	weakly-positioned	Promoter｜Enhancer	chr12	33279401	33279401	chr12_33126600_33126780	NA	chr12_33126224_33126948
CPHS001127735	observed	chr12	33127995	33128198	FALSE	well-positioned	Enhancer	chr12	33280929	33280929	chr12_33128087_33128180,chr12_33127880_33128077	NA	chr12_33127946_33128375
CPHS001127736	observed	chr12	33128567	33128977	FALSE	weakly-positioned	Enhancer	chr12	33281501	33281501	chr12_33128620_33128700,chr12_33128680_33128897	chr12_33128605_33129005	chr12_33128631_33129113
CPHS001127737	observed	chr12	33129534	33130197	FALSE	weakly-positioned	Enhancer	chr12	33282468	33282468	chr12_33129580_33129800,chr12_33129920_33130072	NA	chr12_33129895_33130153,chr12_33129476_33129895
CPHS001127738	observed	chr12	33133703	33134063	FALSE	weakly-positioned	NA	chr12	33286637	33286637	chr12_33133766_33133967,chr12_33134000_33134420	NA	NA
CPHS001127739	observed	chr12	33139078	33139297	FALSE	well-positioned	Promoter|Enhancer	chr12	33292012	33292012	chr12_33139103_33139196,chr12_33139137_33139260	chr12_33138976_33139376	chr12_33138905_33139337
CPHS001127740	observed	chr12	33139397	33139639	FALSE	well-positioned	Promoter|Enhancer	chr12	33292331	33292331	chr12_33139499_33139590	NA	chr12_33139337_33139667
CPHS001127741	observed	chr12	33147077	33147237	FALSE	well-positioned	NA	chr12	33300011	33300011	NA	NA	NA
CPHS001127742	observed	chr12	33147265	33147419	FALSE	well-positioned	NA	chr12	33300199	33300199	NA	NA	NA
CPHS001127743	predicted	chr12	33153170	33153670	FALSE	weakly-positioned	NA	chr12	33306104	33306104	chr12_33153287_33153525	NA	NA
CPHS001127744	predicted	chr12	33154920	33155420	FALSE	weakly-positioned	NA	chr12	33307854	33307854	chr12_33155340_33155500,chr12_33154840_33155080	NA	chr12_33155232_33155363,chr12_33155363_33155692,chr12_33154708_33155000
CPHS001127745	observed	chr12	33156093	33156428	FALSE	asymmetrically-positioned	CTCF	chr12	33309027	33309027	chr12_33156140_33156312	NA	chr12_33155793_33156527
CPHS001127746	observed	chr12	33156762	33156895	FALSE	well-positioned	NA	chr12	33309696	33309696	chr12_33156700_33156840	chr12_33156713_33157113	chr12_33156576_33157005
CPHS001127747	observed	chr12	33158623	33158828	FALSE	well-positioned	NA	chr12	33311557	33311557	NA	NA	NA
CPHS001127748	predicted	chr12	33161079	33161579	FALSE	weakly-positioned	NA	chr12	33314013	33314013	chr12_33160900_33161260	chr12_33160790_33161190	chr12_33161294_33161636,chr12_33160799_33161226
CPHS001127749	observed	chr12	33161681	33161858	FALSE	well-positioned	NA	chr12	33314615	33314615	chr12_33161719_33161835	NA	chr12_33161636_33161911
CPHS001127750	observed	chr12	33163885	33164044	FALSE	well-positioned	NA	chr12	33316819	33316819	NA	NA	NA
CPHS001127751	predicted	chr12	33173045	33173545	FALSE	weakly-positioned	NA	chr12	33325979	33325979	NA	NA	chr12_33173194_33173348,chr12_33172801_33173122
CPHS001127752	predicted	chr12	33179545	33180045	FALSE	weakly-positioned	Promoter｜Enhancer	chr12	33332479	33332479	chr12_33179660_33179920,chr12_33179820_33179980,chr12_33179426_33179553	NA	chr12_33179634_33180162,chr12_33179257_33179587
CPHS001127753	observed	chr12	33180725	33181667	FALSE	weakly-positioned	Promoter｜Enhancer	chr12	33333659	33333659	chr12_33181002_33181220,chr12_33181460_33181657	NA	chr12_33180736_33181364,chr12_33181364_33181823
CPHS001127754	predicted	chr12	33182668	33183168	FALSE	asymmetrically-positioned	Enhancer	chr12	33335602	33335602	chr12_33182676_33182820,chr12_33182460_33182845	NA	chr12_33182359_33182967
CPHS001127755	observed	chr12	33183197	33183805	FALSE	weakly-positioned	Enhancer	chr12	33336131	33336131	chr12_33183340_33183540	chr12_33183241_33183641	chr12_33183205_33183854
CPHS001127756	predicted	chr12	33184056	33184556	FALSE	weakly-positioned	Promoter	chr12	33336990	33336990	chr12_33184180_33184448,chr12_33184540_33184750	NA	chr12_33184293_33184843
CPHS001127757	predicted	chr12	33185306	33185806	FALSE	weakly-positioned	NA	chr12	33338240	33338240	NA	NA	chr12_33185582_33185725
CPHS001127758	observed	chr12	33187502	33187787	FALSE	well-positioned	Enhancer	chr12	33340436	33340436	chr12_33187520_33187720	chr12_33187425_33187825	chr12_33187265_33187909
CPHS001127759	predicted	chr12	33192038	33192788	FALSE	weakly-positioned	Promoter|Enhancer	chr12	33344973	33344973	chr12_33192360_33192540	NA	chr12_33192324_33192569,chr12_33192637_33193023,chr12_33191820_33192250
CPHS001127760	predicted	chr12	33194288	33194788	FALSE	weakly-positioned	Promoter|Enhancer	chr12	33347223	33347223	chr12_33194516_33194700	NA	NA
CPHS001127761	observed	chr12	33199652	33199794	FALSE	well-positioned	NA	chr12	33352587	33352587	NA	NA	NA
CPHS001127762	observed	chr12	33200268	33200694	FALSE	weakly-positioned	Enhancer	chr12	33353203	33353203	NA	NA	NA
CPHS001127763	observed	chr12	33202291	33202823	FALSE	weakly-positioned	Promoter|Enhancer	chr12	33355226	33355226	chr12_33202193_33202440	NA	chr12_33202391_33202956,chr12_33201947_33202391
CPHS001127764	predicted	chr12	33204824	33205324	FALSE	weakly-positioned	Enhancer	chr12	33357759	33357759	chr12_33204860_33205080,chr12_33205080_33205105,chr12_33205160_33205360	chr12_33204786_33205186	chr12_33204830_33205164
CPHS001127765	observed	chr12	33205548	33206372	FALSE	weakly-positioned	Promoter｜Enhancer	chr12	33358483	33358483	chr12_33205610_33205960,chr12_33205680_33206116,chr12_33206038_33206280,chr12_33206258_33206440,chr12_33205510_33205600	chr12_33205915_33206315,chr12_33206350_33206750	chr12_33206030_33206374
CPHS001127766	observed	chr12	33206372	33206651	FALSE	well-positioned	Promoter｜Enhancer	chr12	33359307	33359307	chr12_33206454_33206620,chr12_33206258_33206440	chr12_33206350_33206750	chr12_33206374_33206653,chr12_33206030_33206374
CPHS001127767	observed	chr12	33222333	33223551	FALSE	weakly-positioned	Enhancer	chr12	33375268	33375268	chr12_33222363_33222537,chr12_33222460_33222634,chr12_33222680_33223040,chr12_33223112_33223420,chr12_33223420_33223500	NA	chr12_33222358_33222705,chr12_33222705_33223194,chr12_33223194_33223505
CPHS001127768	observed	chr12	33223906	33224574	FALSE	asymmetrically-positioned	Enhancer	chr12	33376841	33376841	chr12_33223928_33224100,chr12_33224040_33224280	chr12_33223959_33224359	chr12_33223646_33224626
CPHS001127769	observed	chr12	33227573	33228345	FALSE	weakly-positioned	NA	chr12	33380508	33380508	chr12_33227720_33227830	chr12_33227354_33227754	NA
CPHS001127770	observed	chr12	33233938	33234353	FALSE	weakly-positioned	NA	chr12	33386873	33386873	chr12_33233920_33234225	NA	chr12_33233942_33234385
CPHS001127771	predicted	chr12	33238604	33239104	FALSE	weakly-positioned	NA	chr12	33391539	33391539	NA	NA	chr12_33238457_33238862
CPHS001127772	predicted	chr12	33241354	33241854	FALSE	weakly-positioned	NA	chr12	33394289	33394289	chr12_33241511_33241720	NA	chr12_33241737_33242061
CPHS001127773	observed	chr12	33245448	33245968	FALSE	weakly-positioned	Promoter|Enhancer	chr12	33398383	33398383	chr12_33245520_33245730,chr12_33245640_33245820	chr12_33245535_33245935	chr12_33245366_33246006
CPHS001127774	observed	chr12	33247456	33248344	FALSE	weakly-positioned	CTCF｜Enhancer	chr12	33400391	33400391	chr12_33247459_33247822,chr12_33247740_33248040,chr12_33247984_33248120,chr12_33248300_33249020	chr12_33247605_33248005	chr12_33247611_33248278,chr12_33247273_33247611
CPHS001127775	observed	chr12	33248438	33248990	FALSE	weakly-positioned	CTCF｜Enhancer	chr12	33401373	33401373	chr12_33248500_33248667,chr12_33248300_33249020	chr12_33248384_33248784	chr12_33248456_33248941
CPHS001127776	observed	chr12	33249730	33250059	FALSE	asymmetrically-positioned	Promoter|Enhancer	chr12	33402665	33402665	chr12_33249809_33250052,chr12_33250040_33250460,chr12_33249580_33249820	NA	chr12_33249631_33250010
CPHS001127777	predicted	chr12	33251810	33252310	FALSE	weakly-positioned	NA	chr12	33404745	33404745	chr12_33251836_33252037	NA	chr12_33251380_33251878
CPHS001127778	observed	chr12	33252981	33253912	FALSE	asymmetrically-positioned	Enhancer	chr12	33405916	33405916	chr12_33253028_33253217,chr12_33253241_33253480,chr12_33253449_33253640,chr12_33253588_33253763	chr12_33253144_33253544	chr12_33253082_33253567,chr12_33253586_33253812
CPHS001127779	predicted	chr12	33254163	33254663	FALSE	weakly-positioned	Enhancer	chr12	33407098	33407098	chr12_33254220_33254341,chr12_33254312_33254620,chr12_33254623_33255060,chr12_33254140_33254240	NA	chr12_33254170_33254900
CPHS001127780	predicted	chr12	33255663	33256163	FALSE	weakly-positioned	Promoter｜Enhancer	chr12	33408598	33408598	chr12_33255720_33255902,chr12_33255925_33256169,chr12_33256060_33256200,chr12_33256121_33256320	NA	chr12_33255630_33256115
CPHS001127781	observed	chr12	33259469	33260176	FALSE	weakly-positioned	NA	chr12	33412404	33412404	chr12_33259560_33259920,chr12_33260097_33260313	chr12_33259659_33260059	chr12_33259509_33260007
CPHS001127782	observed	chr12	33264933	33265409	FALSE	asymmetrically-positioned	Enhancer	chr12	33417868	33417868	chr12_33265160_33265340	NA	chr12_33265006_33265469,chr12_33264794_33265006
CPHS001127783	observed	chr12	33265409	33265854	FALSE	asymmetrically-positioned	Promoter｜Enhancer	chr12	33418344	33418344	chr12_33265508_33265568,chr12_33265700_33265769,chr12_33265767_33265897	chr12_33265677_33266077	chr12_33265547_33265706,chr12_33265742_33266505,chr12_33265006_33265469
CPHS001127784	observed	chr12	33265854	33266418	FALSE	weakly-positioned	Promoter｜Enhancer	chr12	33418789	33418789	chr12_33266000_33266200,chr12_33266050_33266354,chr12_33265767_33265897	chr12_33265677_33266077	chr12_33265742_33266505
CPHS001127785	observed	chr12	33267652	33268209	FALSE	asymmetrically-positioned	Enhancer	chr12	33420587	33420587	chr12_33267780_33267940	chr12_33267616_33268016	chr12_33267721_33268231
CPHS001127786	observed	chr12	33273063	33274086	FALSE	weakly-positioned	Promoter|Enhancer	chr12	33425998	33425998	chr12_33273520_33273740,chr12_33273993_33274155	NA	chr12_33273166_33273509,chr12_33273528_33273883,chr12_33273883_33274260
CPHS001127787	observed	chr12	33275339	33275768	FALSE	asymmetrically-positioned	NA	chr12	33428274	33428274	NA	NA	chr12_33275503_33275774
CPHS001127788	predicted	chr12	33277269	33277769	FALSE	weakly-positioned	Enhancer	chr12	33430204	33430204	chr12_33277460_33277715	chr12_33277431_33277831	chr12_33277163_33277919
CPHS001127789	predicted	chr12	33278769	33279269	FALSE	weakly-positioned	Promoter|Enhancer	chr12	33431704	33431704	NA	NA	chr12_33278835_33279049
CPHS001127790	observed	chr12	33280138	33280693	FALSE	weakly-positioned	Promoter｜Enhancer	chr12	33433073	33433073	NA	NA	chr12_33280447_33280695
CPHS001127791	observed	chr12	33280853	33281244	FALSE	weakly-positioned	Promoter	chr12	33433788	33433788	chr12_33280900_33281140	NA	chr12_33280695_33281394
CPHS001127792	observed	chr12	33282978	33283608	FALSE	weakly-positioned	Promoter	chr12	33435913	33435913	NA	chr12_33283539_33283939	chr12_33283098_33283315
CPHS001127793	observed	chr12	33284871	33285401	FALSE	weakly-positioned	NA	chr12	33437806	33437806	NA	NA	chr12_33285040_33285450,chr12_33284603_33284938
CPHS001127794	observed	chr12	33290419	33291185	FALSE	weakly-positioned	Promoter|Enhancer	chr12	33443354	33443354	chr12_33290780_33291003,chr12_33291172_33291200,chr12_33290400_33290450	NA	chr12_33290793_33290986,chr12_33290134_33290454
CPHS001127795	observed	chr12	33295433	33295805	FALSE	weakly-positioned	NA	chr12	33448368	33448368	chr12_33295633_33295773	chr12_33295360_33295760	chr12_33295306_33295980
CPHS001127796	observed	chr12	33296513	33296926	FALSE	asymmetrically-positioned	Enhancer	chr12	33449448	33449448	chr12_33296659_33296838	NA	chr12_33296614_33296978
CPHS001127797	predicted	chr12	33303427	33303927	FALSE	weakly-positioned	NA	chr12	33456362	33456362	NA	NA	chr12_33303403_33303737
CPHS001127798	predicted	chr12	33304177	33304677	FALSE	asymmetrically-positioned	NA	chr12	33457112	33457112	chr12_33304304_33304404	NA	chr12_33304115_33304676
CPHS001127799	observed	chr12	33304918	33305210	FALSE	well-positioned	NA	chr12	33457853	33457853	chr12_33304950_33305088	NA	chr12_33305197_33305461
CPHS001127800	predicted	chr12	33305211	33305711	FALSE	asymmetrically-positioned	NA	chr12	33458146	33458146	NA	NA	chr12_33305197_33305461
CPHS001127801	predicted	chr12	33308711	33309211	FALSE	weakly-positioned	Promoter	chr12	33461646	33461646	NA	NA	NA
CPHS001127802	observed	chr12	33310165	33310808	FALSE	weakly-positioned	Promoter	chr12	33463100	33463100	chr12_33310308_33310376	NA	chr12_33310261_33310506,chr12_33310506_33310883
CPHS001127803	observed	chr12	33311483	33311892	FALSE	asymmetrically-positioned	NA	chr12	33464418	33464418	NA	chr12_33311086_33311486	NA
CPHS001127804	observed	chr12	33314246	33314778	FALSE	weakly-positioned	Promoter｜Enhancer	chr12	33467181	33467181	chr12_33314313_33314526,chr12_33314738_33314893,chr12_33314160_33314268	chr12_33314222_33314622	chr12_33314689_33314923,chr12_33313713_33314689
CPHS001127805	predicted	chr12	33315529	33316029	FALSE	weakly-positioned	Promoter	chr12	33468464	33468464	NA	NA	NA
CPHS001127806	predicted	chr12	33319529	33320779	FALSE	weakly-positioned	NA	chr12	33472464	33472464	chr12_33319600_33319780,chr12_33319920_33320140,chr12_33320360_33320580,chr12_33320572_33320699	NA	chr12_33319894_33320249,chr12_33319492_33319894
CPHS001127807	observed	chr12	33321244	33321526	FALSE	asymmetrically-positioned	NA	chr12	33474179	33474179	chr12_33321298_33321480	NA	chr12_33321069_33321602
CPHS001127808	observed	chr12	33322521	33322981	FALSE	weakly-positioned	Promoter	chr12	33475456	33475456	chr12_33322638_33322840	chr12_33322588_33322988	chr12_33322405_33323126
CPHS001127809	observed	chr12	33323326	33323595	FALSE	well-positioned	Enhancer	chr12	33476261	33476261	chr12_33323340_33323560	chr12_33323260_33323660	chr12_33323229_33323776
CPHS001127810	observed	chr12	33323979	33324132	FALSE	well-positioned	Promoter|Enhancer	chr12	33476914	33476914	chr12_33323920_33324138	chr12_33323888_33324288	chr12_33323779_33324451
CPHS001127811	predicted	chr12	33329383	33329883	FALSE	weakly-positioned	NA	chr12	33482318	33482318	NA	NA	chr12_33329400_33329888
CPHS001127812	observed	chr12	33330976	33331286	FALSE	well-positioned	Enhancer	chr12	33483911	33483911	chr12_33331069_33331232	chr12_33330935_33331335	chr12_33330741_33331494
CPHS001127813	observed	chr12	33331910	33332484	FALSE	weakly-positioned	Promoter	chr12	33484845	33484845	chr12_33332011_33332320,chr12_33332280_33332339	NA	chr12_33331788_33332041
CPHS001127814	observed	chr12	33332484	33332711	FALSE	well-positioned	NA	chr12	33485419	33485419	NA	NA	NA
CPHS001127815	observed	chr12	33339186	33339763	FALSE	weakly-positioned	NA	chr12	33492121	33492121	NA	chr12_33339480_33339880	chr12_33339422_33339725
CPHS001127816	observed	chr12	33341211	33341443	FALSE	well-positioned	Promoter	chr12	33494146	33494146	NA	NA	NA
CPHS001127817	observed	chr12	33343133	33343312	FALSE	well-positioned	NA	chr12	33496068	33496068	chr12_33343122_33343320	chr12_33343029_33343429	NA
CPHS001127818	predicted	chr12	33344563	33345063	FALSE	asymmetrically-positioned	NA	chr12	33497498	33497498	NA	NA	NA
CPHS001127819	predicted	chr12	33350813	33351313	FALSE	weakly-positioned	NA	chr12	33503748	33503748	NA	NA	chr12_33350839_33351305
CPHS001127820	observed	chr12	33351679	33351872	FALSE	well-positioned	NA	chr12	33504614	33504614	chr12_33351697_33352100	NA	chr12_33351563_33351897
CPHS001127821	observed	chr12	33352856	33353562	FALSE	weakly-positioned	NA	chr12	33505791	33505791	NA	chr12_33353002_33353402	chr12_33352661_33353202
CPHS001127822	observed	chr12	33353625	33353849	FALSE	well-positioned	NA	chr12	33506560	33506560	NA	NA	NA
CPHS001127823	predicted	chr12	33354850	33355600	FALSE	weakly-positioned	NA	chr12	33507785	33507785	NA	NA	NA
CPHS001127824	observed	chr12	33356891	33357608	FALSE	weakly-positioned	NA	chr12	33509826	33509826	chr12_33356900_33357133,chr12_33357040_33357220,chr12_33357260_33357510	chr12_33357214_33357614	chr12_33356905_33357513
CPHS001127825	predicted	chr12	33357859	33358359	FALSE	asymmetrically-positioned	NA	chr12	33510794	33510794	NA	NA	NA
CPHS001127826	predicted	chr12	33358609	33359109	FALSE	weakly-positioned	NA	chr12	33511544	33511544	chr12_33359039_33359205	NA	chr12_33358636_33359375
CPHS001127827	observed	chr12	33363826	33364048	FALSE	well-positioned	CTCF	chr12	33516761	33516761	chr12_33363901_33364017	NA	chr12_33363793_33364081
CPHS001127828	observed	chr12	33364155	33364454	FALSE	asymmetrically-positioned	NA	chr12	33517090	33517090	chr12_33364273_33364484	NA	NA
CPHS001127829	observed	chr12	33370218	33370851	FALSE	weakly-positioned	Promoter|Enhancer	chr12	33523153	33523153	chr12_33370392_33370585	NA	chr12_33370272_33370981
CPHS001127830	predicted	chr12	33370852	33371352	FALSE	weakly-positioned	Promoter|Enhancer	chr12	33523787	33523787	NA	NA	chr12_33371345_33371827,chr12_33370272_33370981
CPHS001127831	predicted	chr12	33372352	33372852	FALSE	weakly-positioned	Promoter|Enhancer	chr12	33525287	33525287	chr12_33372400_33372900	NA	chr12_33372431_33373339
CPHS001127832	observed	chr12	33372902	33373101	FALSE	well-positioned	NA	chr12	33525837	33525837	chr12_33372900_33373120	NA	chr12_33372431_33373339
CPHS001127833	observed	chr12	33378341	33378578	FALSE	well-positioned	Enhancer	chr12	33531276	33531276	chr12_33378358_33378551,chr12_33378100_33378480	chr12_33378272_33378672	chr12_33378229_33378568
CPHS001127834	observed	chr12	33378721	33378950	FALSE	well-positioned	Promoter|Enhancer	chr12	33531656	33531656	NA	NA	chr12_33378670_33378946
CPHS001127835	observed	chr12	33380672	33380862	FALSE	well-positioned	NA	chr12	33533607	33533607	chr12_33380700_33380845,chr12_33380240_33380780	NA	chr12_33380250_33380900
CPHS001127836	observed	chr12	33381607	33381728	FALSE	well-positioned	NA	chr12	33534542	33534542	NA	NA	chr12_33381528_33381996
CPHS001127837	observed	chr12	33383519	33383891	FALSE	asymmetrically-positioned	Enhancer	chr12	33536454	33536454	chr12_33383600_33383819	chr12_33383484_33383884	chr12_33383536_33383910
CPHS001127838	predicted	chr12	33385892	33386392	FALSE	weakly-positioned	Promoter|Enhancer	chr12	33538827	33538827	chr12_33385780_33386020	NA	chr12_33386267_33386428
CPHS001127839	observed	chr12	33388624	33389096	FALSE	weakly-positioned	Promoter|Enhancer	chr12	33541559	33541559	chr12_33388740_33388960	NA	chr12_33388563_33389066
CPHS001127840	observed	chr12	33389923	33390712	FALSE	weakly-positioned	Promoter|Enhancer	chr12	33542858	33542858	chr12_33390240_33390433	chr12_33390147_33390547	chr12_33389926_33390529,chr12_33389658_33389926
CPHS001127841	observed	chr12	33391877	33392140	FALSE	well-positioned	Promoter|Enhancer	chr12	33544812	33544812	chr12_33391880_33392060,chr12_33392100_33392360	chr12_33391817_33392217	chr12_33391730_33392168
CPHS001127842	predicted	chr12	33392641	33393141	FALSE	asymmetrically-positioned	NA	chr12	33545576	33545576	NA	NA	chr12_33392692_33393297,chr12_33392190_33392692
CPHS001127843	predicted	chr12	33395391	33395891	FALSE	weakly-positioned	NA	chr12	33548326	33548326	chr12_33395760_33395960,chr12_33395380_33395720	NA	NA
CPHS001127844	observed	chr12	33397242	33397421	FALSE	well-positioned	NA	chr12	33550177	33550177	chr12_33397160_33397400	NA	chr12_33397205_33397620
CPHS001127845	observed	chr12	33400300	33400627	FALSE	well-positioned	NA	chr12	33553235	33553235	NA	NA	chr12_33400263_33400701
CPHS001127846	observed	chr12	33401891	33402048	FALSE	well-positioned	NA	chr12	33554826	33554826	NA	NA	chr12_33401890_33402279
CPHS001127847	observed	chr12	33406753	33407528	FALSE	asymmetrically-positioned	TES｜Enhancer	chr12	33559688	33559688	chr12_33406817_33406902,chr12_33407180_33407380	chr12_33407085_33407485	chr12_33407016_33407516,chr12_33406676_33407016
CPHS001127848	observed	chr12	33407700	33407889	FALSE	well-positioned	Enhancer	chr12	33560635	33560635	NA	NA	NA
CPHS001127849	predicted	chr12	33410140	33410640	FALSE	weakly-positioned	NA	chr12	33563075	33563075	NA	NA	chr12_33410226_33410502,chr12_33409725_33410193
CPHS001127850	observed	chr12	33415732	33415958	FALSE	well-positioned	NA	chr12	33568667	33568667	chr12_33415702_33415903	NA	chr12_33415705_33416074
CPHS001127851	observed	chr12	33417156	33418376	FALSE	weakly-positioned	Promoter|Enhancer	chr12	33570091	33570091	chr12_33417540_33417724	chr12_33417450_33417850	chr12_33417959_33418308,chr12_33417134_33417455
CPHS001127852	observed	chr12	33423739	33424129	FALSE	weakly-positioned	TES	chr12	33576674	33576674	chr12_33423760_33423972,chr12_33423560_33423962	NA	NA
CPHS001127853	observed	chr12	33427091	33427598	FALSE	asymmetrically-positioned	CTCF｜TSS｜Enhancer	chr12	33580026	33580026	chr12_33427199_33427360	chr12_33427075_33427475	chr12_33426811_33427547
CPHS001127854	predicted	chr12	33427849	33428349	FALSE	weakly-positioned	TSS｜Enhancer	chr12	33580784	33580784	chr12_33427944_33428000,chr12_33427975_33428180	chr12_33427673_33428073	chr12_33427631_33428135
CPHS001127855	predicted	chr12	33430849	33431349	FALSE	weakly-positioned	NA	chr12	33583784	33583784	NA	NA	chr12_33431039_33431339
CPHS001127856	observed	chr12	33431711	33431976	FALSE	well-positioned	NA	chr12	33584646	33584646	chr12_33431740_33431940	NA	chr12_33431713_33431956
CPHS001127857	predicted	chr12	33432727	33433227	FALSE	weakly-positioned	NA	chr12	33585662	33585662	chr12_33433094_33433251	NA	chr12_33432904_33433425
CPHS001127858	observed	chr12	33437710	33440225	FALSE	weakly-positioned	TSS｜Enhancer	chr12	33590645	33590645	chr12_33437840_33438080,chr12_33437961_33438123,chr12_33438061_33438380,chr12_33438264_33438540,chr12_33438540_33438800,chr12_33438784_33439007,chr12_33438951_33439220,chr12_33439209_33439506,chr12_33439397_33439601,chr12_33439641_33439990,chr12_33440081_33440271,chr12_33440152_33440300,chr12_33437440_33437840,chr12_33437700_33437900	chr12_33438240_33438640,chr12_33438923_33439323,chr12_33439525_33439925	chr12_33437921_33438283,chr12_33438283_33438770,chr12_33438770_33439379,chr12_33439379_33440194,chr12_33440194_33440467,chr12_33437529_33437921
CPHS001127859	predicted	chr12	33441226	33442226	FALSE	weakly-positioned	TSS｜Enhancer	chr12	33594161	33594161	chr12_33441435_33441518,chr12_33442073_33442224,chr12_33442156_33442334	NA	chr12_33441910_33442541,chr12_33441003_33441842
CPHS001127860	observed	chr12	33442267	33442486	FALSE	well-positioned	Promoter｜Enhancer	chr12	33595202	33595202	chr12_33442156_33442334,chr12_33442240_33442420	NA	chr12_33441910_33442541
CPHS001127861	predicted	chr12	33442487	33442987	FALSE	asymmetrically-positioned	Promoter｜Enhancer	chr12	33595422	33595422	NA	NA	chr12_33442561_33442781,chr12_33441910_33442541
CPHS001127862	predicted	chr12	33443737	33444237	FALSE	asymmetrically-positioned	Enhancer	chr12	33596672	33596672	NA	NA	chr12_33443106_33443811
CPHS001127863	observed	chr12	33448990	33449175	FALSE	well-positioned	CTCF｜Enhancer	chr12	33601925	33601925	chr12_33449000_33449160	chr12_33448882_33449282	chr12_33448985_33449245
CPHS001127864	observed	chr12	33451197	33451583	FALSE	weakly-positioned	Promoter｜Enhancer	chr12	33604132	33604132	chr12_33451240_33451520	NA	chr12_33451181_33451827
CPHS001127865	observed	chr12	33456439	33457009	FALSE	asymmetrically-positioned	NA	chr12	33609374	33609374	chr12_33456440_33456629,chr12_33456604_33456780	chr12_33456422_33456822	chr12_33456399_33456824
CPHS001127866	predicted	chr12	33462010	33462510	FALSE	weakly-positioned	NA	chr12	33614945	33614945	NA	NA	NA
CPHS001127867	observed	chr12	33462609	33463191	FALSE	weakly-positioned	NA	chr12	33615544	33615544	chr12_33462727_33463047	NA	chr12_33462704_33462908
CPHS001127868	predicted	chr12	33463192	33463692	FALSE	weakly-positioned	NA	chr12	33616127	33616127	chr12_33463287_33463460	NA	NA
CPHS001127869	predicted	chr12	33469692	33470192	FALSE	weakly-positioned	NA	chr12	33622627	33622627	NA	NA	chr12_33470068_33470253,chr12_33469043_33469723
CPHS001127870	predicted	chr12	33471692	33472192	FALSE	weakly-positioned	NA	chr12	33624627	33624627	chr12_33471720_33472160	NA	chr12_33472172_33472900,chr12_33471460_33471841
CPHS001127871	observed	chr12	33472355	33472775	FALSE	asymmetrically-positioned	Enhancer	chr12	33625290	33625290	chr12_33472415_33472600	NA	chr12_33472172_33472900
CPHS001127872	observed	chr12	33476117	33476367	FALSE	well-positioned	Promoter|Enhancer	chr12	33629052	33629052	chr12_33476160_33476360	NA	chr12_33475775_33476570
CPHS001127873	observed	chr12	33476477	33477138	FALSE	weakly-positioned	Promoter|Enhancer	chr12	33629412	33629412	NA	NA	chr12_33476652_33477097,chr12_33475775_33476570
CPHS001127874	observed	chr12	33477301	33477639	FALSE	asymmetrically-positioned	NA	chr12	33630236	33630236	chr12_33477376_33477583	chr12_33477271_33477671	chr12_33477364_33477870
CPHS001127875	observed	chr12	33482297	33482719	FALSE	weakly-positioned	NA	chr12	33635232	33635232	chr12_33482420_33482685	NA	chr12_33482305_33482990
CPHS001127876	observed	chr12	33483410	33483853	FALSE	asymmetrically-positioned	Promoter｜Enhancer	chr12	33636345	33636345	chr12_33483462_33483609	chr12_33483372_33483772	chr12_33483319_33483928
CPHS001127877	observed	chr12	33484004	33484519	FALSE	weakly-positioned	Enhancer	chr12	33636939	33636939	chr12_33484280_33484480	chr12_33484172_33484572	chr12_33484064_33484554
CPHS001127878	observed	chr12	33485824	33486869	FALSE	weakly-positioned	Enhancer	chr12	33638759	33638759	chr12_33486140_33486325,chr12_33486292_33486358	chr12_33486064_33486464	chr12_33485965_33486806,chr12_33486861_33487156,chr12_33485710_33485965
CPHS001127879	observed	chr12	33487130	33487680	FALSE	weakly-positioned	Promoter|Enhancer	chr12	33640065	33640065	NA	NA	chr12_33487156_33487703,chr12_33486861_33487156
CPHS001127880	observed	chr12	33487928	33488500	FALSE	weakly-positioned	Enhancer	chr12	33640863	33640863	chr12_33488080_33488380,chr12_33488347_33488402	chr12_33487838_33488238	chr12_33487833_33488488
CPHS001127881	observed	chr12	33488799	33489520	FALSE	weakly-positioned	Promoter|Enhancer	chr12	33641734	33641734	chr12_33489014_33489285,chr12_33489360_33489447	chr12_33488942_33489342	chr12_33489280_33489608
CPHS001127882	predicted	chr12	33489521	33489968	FALSE	weakly-positioned	Promoter|Enhancer	chr12	33642456	33642456	chr12_33489680_33489880	chr12_33489609_33490009	chr12_33489280_33489608
CPHS001127883	observed	chr12	33489969	33490252	FALSE	asymmetrically-positioned	Promoter|Enhancer	chr12	33642904	33642904	NA	chr12_33489609_33490009	chr12_33490076_33490278
CPHS001127884	observed	chr12	33492478	33492902	FALSE	weakly-positioned	Promoter	chr12	33645413	33645413	chr12_33492520_33492880,chr12_33492861_33493040	NA	NA
CPHS001127885	observed	chr12	33492972	33493332	FALSE	weakly-positioned	Enhancer	chr12	33645907	33645907	chr12_33492861_33493040	NA	NA
CPHS001127886	predicted	chr12	33496333	33496833	FALSE	weakly-positioned	NA	chr12	33649268	33649268	NA	NA	NA
CPHS001127887	observed	chr12	33499177	33499493	FALSE	asymmetrically-positioned	CTCF	chr12	33652112	33652112	chr12_33499220_33499400	NA	chr12_33499149_33499480
CPHS001127888	observed	chr12	33500138	33500491	FALSE	weakly-positioned	NA	chr12	33653073	33653073	chr12_33500200_33500380	chr12_33500110_33500510	chr12_33500050_33500715
CPHS001127889	predicted	chr12	33510242	33510742	FALSE	weakly-positioned	NA	chr12	33663177	33663177	NA	chr12_33510012_33510412	chr12_33510545_33510937
CPHS001127890	observed	chr12	33513601	33513786	FALSE	well-positioned	NA	chr12	33666536	33666536	NA	NA	NA
CPHS001127891	observed	chr12	33514965	33515517	FALSE	weakly-positioned	CTCF	chr12	33667900	33667900	chr12_33515016_33515175	NA	chr12_33515231_33515812,chr12_33514929_33515231
CPHS001127892	observed	chr12	33519391	33519955	FALSE	weakly-positioned	Enhancer	chr12	33672326	33672326	chr12_33519640_33519900	chr12_33519520_33519920	chr12_33519672_33519788,chr12_33519788_33520158,chr12_33519059_33519672
CPHS001127893	observed	chr12	33520276	33521685	FALSE	weakly-positioned	CTCF｜Promoter｜Enhancer	chr12	33673211	33673211	chr12_33520390_33520560,chr12_33520547_33520900,chr12_33520883_33521020,chr12_33521022_33521220,chr12_33521132_33521262,chr12_33521460_33521620	chr12_33520530_33520930,chr12_33521017_33521417	chr12_33520920_33521280,chr12_33520158_33520891
CPHS001127894	observed	chr12	33529091	33529404	FALSE	asymmetrically-positioned	Promoter｜Enhancer	chr12	33682026	33682026	chr12_33529140_33529360	chr12_33529053_33529453	chr12_33528982_33529379
CPHS001127895	observed	chr12	33529791	33530246	FALSE	weakly-positioned	Promoter｜Enhancer	chr12	33682726	33682726	chr12_33529940_33530120	chr12_33529812_33530212,chr12_33530244_33530644	chr12_33529777_33530263
CPHS001127896	observed	chr12	33530506	33530681	FALSE	well-positioned	Promoter｜Enhancer	chr12	33683441	33683441	NA	chr12_33530244_33530644	NA
CPHS001127897	predicted	chr12	33530932	33531432	FALSE	weakly-positioned	Enhancer	chr12	33683867	33683867	chr12_33531260_33531440,chr12_33531360_33531560	NA	chr12_33531170_33531535,chr12_33530823_33531057
CPHS001127898	observed	chr12	33531690	33531882	FALSE	well-positioned	Enhancer	chr12	33684625	33684625	chr12_33531540_33531720	NA	NA
CPHS001127899	predicted	chr12	33536133	33536633	FALSE	weakly-positioned	Enhancer	chr12	33689068	33689068	chr12_33536264_33536480,chr12_33536460_33536740,chr12_33536045_33536260	NA	chr12_33536045_33536271
CPHS001127900	predicted	chr12	33539383	33539883	FALSE	weakly-positioned	NA	chr12	33692318	33692318	NA	NA	NA
CPHS001127901	observed	chr12	33545361	33545535	FALSE	well-positioned	NA	chr12	33698296	33698296	NA	NA	NA
CPHS001127902	observed	chr12	33545752	33546327	FALSE	weakly-positioned	NA	chr12	33698687	33698687	chr12_33545956_33546026,chr12_33546120_33546300	NA	chr12_33545692_33546419
CPHS001127903	observed	chr12	33547101	33547518	FALSE	asymmetrically-positioned	Promoter|Enhancer	chr12	33700036	33700036	chr12_33547120_33547300	chr12_33547089_33547489	chr12_33547100_33547517
CPHS001127904	observed	chr12	33547634	33548044	FALSE	weakly-positioned	Promoter|Enhancer	chr12	33700569	33700569	chr12_33547834_33548002	NA	chr12_33547766_33548070,chr12_33547534_33547756
CPHS001127905	predicted	chr12	33549795	33550295	FALSE	weakly-positioned	NA	chr12	33702730	33702730	NA	NA	chr12_33549862_33550043,chr12_33550161_33550430
CPHS001127906	observed	chr12	33551564	33551679	FALSE	well-positioned	NA	chr12	33704499	33704499	chr12_33551671_33551743	NA	NA
CPHS001127907	predicted	chr12	33554430	33554930	FALSE	asymmetrically-positioned	NA	chr12	33707365	33707365	NA	NA	chr12_33554757_33555019
CPHS001127908	observed	chr12	33556749	33556990	FALSE	well-positioned	Enhancer	chr12	33709684	33709684	chr12_33556815_33557040	NA	chr12_33556738_33557431
CPHS001127909	predicted	chr12	33556991	33557168	FALSE	well-positioned	Enhancer	chr12	33709926	33709926	chr12_33557160_33557620,chr12_33556815_33557040	NA	chr12_33556738_33557431
CPHS001127910	observed	chr12	33557169	33557497	FALSE	asymmetrically-positioned	Enhancer	chr12	33710104	33710104	chr12_33557200_33557380,chr12_33557160_33557620	NA	chr12_33557431_33557675,chr12_33556738_33557431
CPHS001127911	predicted	chr12	33559498	33559998	FALSE	weakly-positioned	NA	chr12	33712433	33712433	chr12_33559480_33559720	NA	chr12_33559325_33559832
CPHS001127912	observed	chr12	33560649	33561599	FALSE	asymmetrically-positioned	Enhancer	chr12	33713584	33713584	chr12_33560728_33560817,chr12_33560866_33561111,chr12_33561340_33561480	NA	chr12_33561480_33562087,chr12_33560405_33561480
CPHS001127913	observed	chr12	33561599	33562084	FALSE	weakly-positioned	Enhancer	chr12	33714534	33714534	chr12_33561600_33561660,chr12_33561740_33561825	NA	chr12_33561480_33562087
CPHS001127914	predicted	chr12	33567585	33568085	FALSE	weakly-positioned	NA	chr12	33720520	33720520	chr12_33567767_33567900	NA	chr12_33567678_33568217
CPHS001127915	predicted	chr12	33574085	33574585	FALSE	weakly-positioned	NA	chr12	33727020	33727020	chr12_33574220_33574400	NA	chr12_33574223_33574584,chr12_33573646_33574167
CPHS001127916	observed	chr12	33575402	33575675	FALSE	well-positioned	CTCF	chr12	33728337	33728337	chr12_33575469_33575640	chr12_33575351_33575751	chr12_33575285_33575870
CPHS001127917	observed	chr12	33581648	33582032	FALSE	weakly-positioned	Enhancer	chr12	33734583	33734583	chr12_33581762_33581970	chr12_33581639_33582039	chr12_33581568_33582185
CPHS001127918	observed	chr12	33587007	33588988	FALSE	weakly-positioned	Promoter｜Enhancer	chr12	33739942	33739942	chr12_33587065_33587240,chr12_33587380_33587597,chr12_33587520_33587740,chr12_33587740_33587906,chr12_33588120_33588342,chr12_33588440_33588640,chr12_33588740_33589180	chr12_33587255_33587655,chr12_33588020_33588420	chr12_33587135_33587735,chr12_33587735_33588000,chr12_33588000_33588746,chr12_33588746_33589446,chr12_33586671_33587135
CPHS001127919	observed	chr12	33588988	33589405	FALSE	weakly-positioned	Promoter｜Enhancer	chr12	33741923	33741923	chr12_33589120_33589320,chr12_33588740_33589180	chr12_33589032_33589432	chr12_33588746_33589446
CPHS001127920	observed	chr12	33589636	33590190	FALSE	weakly-positioned	Enhancer	chr12	33742571	33742571	chr12_33589660_33589820,chr12_33589882_33590030	NA	chr12_33589471_33590203
CPHS001127921	observed	chr12	33590304	33590898	FALSE	weakly-positioned	Enhancer	chr12	33743239	33743239	chr12_33590519_33590716	chr12_33590394_33590794	chr12_33590293_33590983
CPHS001127922	predicted	chr12	33591899	33592649	FALSE	weakly-positioned	NA	chr12	33744834	33744834	NA	NA	chr12_33592044_33592365,chr12_33592365_33592597,chr12_33591586_33592029
CPHS001127923	observed	chr12	33593138	33593484	FALSE	asymmetrically-positioned	Enhancer	chr12	33746073	33746073	chr12_33593263_33593508	NA	NA
CPHS001127924	observed	chr12	33595061	33595484	FALSE	weakly-positioned	Enhancer	chr12	33747996	33747996	chr12_33595204_33595340,chr12_33595256_33595501	chr12_33594827_33595227	chr12_33595225_33595757,chr12_33595047_33595225
CPHS001127925	observed	chr12	33595909	33597155	FALSE	weakly-positioned	Promoter｜Enhancer	chr12	33748844	33748844	chr12_33596135_33596323,chr12_33596480_33596760,chr12_33596860_33596960,chr12_33596920_33597120	chr12_33596069_33596469,chr12_33596475_33596875	chr12_33596745_33597262,chr12_33595853_33596744
CPHS001127926	observed	chr12	33597602	33597791	FALSE	well-positioned	NA	chr12	33750537	33750537	chr12_33597463_33597608	chr12_33597318_33597718	chr12_33597262_33597837
CPHS001127927	predicted	chr12	33598042	33598542	FALSE	weakly-positioned	Enhancer	chr12	33750977	33750977	NA	NA	chr12_33598138_33598603,chr12_33597879_33598138
CPHS001127928	observed	chr12	33599430	33599902	FALSE	weakly-positioned	Enhancer	chr12	33752365	33752365	chr12_33599520_33599900,chr12_33599710_33599805	chr12_33599371_33599771	chr12_33599900_33600611,chr12_33599270_33599900
CPHS001127929	observed	chr12	33599979	33600441	FALSE	weakly-positioned	Enhancer	chr12	33752914	33752914	chr12_33600100_33600400	NA	chr12_33599900_33600611
CPHS001127930	observed	chr12	33601497	33601868	FALSE	weakly-positioned	Promoter|Enhancer	chr12	33754432	33754432	NA	chr12_33601346_33601746	NA
CPHS001127931	observed	chr12	33602469	33602851	FALSE	asymmetrically-positioned	Enhancer	chr12	33755404	33755404	chr12_33602616_33602790,chr12_33602360_33602580	chr12_33602502_33602902	chr12_33602473_33602974
CPHS001127932	observed	chr12	33605628	33606133	FALSE	asymmetrically-positioned	CTCF｜Enhancer	chr12	33758563	33758563	chr12_33605887_33606041	chr12_33605820_33606220	chr12_33605535_33606223
CPHS001127933	observed	chr12	33606328	33606516	FALSE	well-positioned	CTCF｜Enhancer	chr12	33759263	33759263	chr12_33606320_33606520	chr12_33606249_33606649	chr12_33606223_33606560
CPHS001127934	observed	chr12	33609259	33609891	FALSE	weakly-positioned	Enhancer	chr12	33762194	33762194	chr12_33609529_33609800	chr12_33609560_33609960	chr12_33609213_33610002
CPHS001127935	observed	chr12	33609989	33610144	FALSE	well-positioned	Enhancer	chr12	33762924	33762924	chr12_33609961_33610200	NA	chr12_33610002_33610506,chr12_33609213_33610002
CPHS001127936	predicted	chr12	33610645	33611145	FALSE	weakly-positioned	Enhancer	chr12	33763580	33763580	chr12_33610813_33611000	NA	chr12_33611112_33611432,chr12_33610527_33611091
CPHS001127937	predicted	chr12	33614645	33615145	FALSE	asymmetrically-positioned	NA	chr12	33767580	33767580	chr12_33614720_33614952	NA	chr12_33614580_33615105
CPHS001127938	predicted	chr12	33617145	33617645	FALSE	weakly-positioned	NA	chr12	33770080	33770080	NA	NA	chr12_33617112_33617474
CPHS001127939	predicted	chr12	33618645	33619145	FALSE	weakly-positioned	Promoter	chr12	33771580	33771580	NA	NA	chr12_33618901_33619186
CPHS001127940	observed	chr12	33622517	33623235	FALSE	weakly-positioned	NA	chr12	33775452	33775452	chr12_33622615_33622927,chr12_33622420_33622620	NA	chr12_33622654_33623012
CPHS001127941	predicted	chr12	33625236	33625736	FALSE	weakly-positioned	Enhancer	chr12	33778171	33778171	NA	NA	chr12_33625202_33625499
CPHS001127942	observed	chr12	33626993	33627114	FALSE	well-positioned	NA	chr12	33779928	33779928	NA	NA	NA
CPHS001127943	observed	chr12	33627902	33628428	FALSE	weakly-positioned	CTCF	chr12	33780837	33780837	chr12_33627920_33628100,chr12_33628207_33628360	NA	chr12_33627935_33628497
CPHS001127944	predicted	chr12	33628429	33628929	FALSE	weakly-positioned	CTCF	chr12	33781364	33781364	NA	NA	chr12_33628582_33628814,chr12_33628814_33629270,chr12_33627935_33628497
CPHS001127945	observed	chr12	33634527	33635125	FALSE	weakly-positioned	Promoter｜Enhancer	chr12	33787462	33787462	chr12_33634590_33634894	NA	chr12_33634985_33635443,chr12_33634268_33634974
CPHS001127946	observed	chr12	33635529	33635677	FALSE	well-positioned	Enhancer	chr12	33788464	33788464	NA	NA	NA
CPHS001127947	observed	chr12	33640844	33641257	FALSE	weakly-positioned	Promoter｜Enhancer	chr12	33793779	33793779	chr12_33640865_33641007	NA	chr12_33641149_33641408,chr12_33640687_33641100
CPHS001127948	observed	chr12	33643892	33644118	FALSE	well-positioned	NA	chr12	33796827	33796827	chr12_33643868_33643992	NA	chr12_33644113_33644841
CPHS001127949	predicted	chr12	33649119	33649619	FALSE	asymmetrically-positioned	Promoter｜Enhancer	chr12	33802054	33802054	chr12_33649400_33649620	NA	chr12_33649203_33649667
CPHS001127950	observed	chr12	33650016	33650391	FALSE	asymmetrically-positioned	Promoter｜Enhancer	chr12	33802951	33802951	chr12_33650080_33650256	NA	chr12_33649924_33650582
CPHS001127951	predicted	chr12	33650392	33650892	FALSE	weakly-positioned	Promoter｜Enhancer	chr12	33803327	33803327	NA	chr12_33650685_33651085	chr12_33650741_33651439,chr12_33649924_33650582
CPHS001127952	predicted	chr12	33662392	33662892	FALSE	weakly-positioned	NA	chr12	33815327	33815327	NA	NA	chr12_33662608_33662740,chr12_33662748_33663336
CPHS001127953	observed	chr12	33670246	33671148	FALSE	weakly-positioned	Promoter｜Enhancer	chr12	33823181	33823181	chr12_33670376_33670600	NA	chr12_33671126_33671657,chr12_33670158_33670768
CPHS001127954	observed	chr12	33671269	33672301	FALSE	weakly-positioned	Enhancer	chr12	33824204	33824204	chr12_33671780_33672000	chr12_33671724_33672124	chr12_33671664_33672159,chr12_33671126_33671657
CPHS001127955	observed	chr12	33672645	33673137	FALSE	weakly-positioned	Promoter｜Enhancer	chr12	33825580	33825580	chr12_33672720_33672900,chr12_33672800_33673205,chr12_33672520_33672703	NA	chr12_33672779_33673232
CPHS001127956	observed	chr12	33676918	33677199	FALSE	well-positioned	Enhancer	chr12	33829853	33829853	chr12_33676983_33677139	chr12_33676822_33677222	chr12_33676918_33677275
CPHS001127957	observed	chr12	33677847	33679235	FALSE	weakly-positioned	Promoter	chr12	33830782	33830782	chr12_33677920_33678140,chr12_33678302_33678540,chr12_33678420_33678620,chr12_33678680_33678867	chr12_33678545_33678945	chr12_33678004_33678616,chr12_33678616_33679174,chr12_33677487_33677881
CPHS001127958	observed	chr12	33683608	33683771	FALSE	well-positioned	NA	chr12	33836543	33836543	NA	NA	chr12_33683431_33683978
CPHS001127959	observed	chr12	33693848	33694046	FALSE	well-positioned	NA	chr12	33846783	33846783	NA	NA	chr12_33693964_33694390
CPHS001127960	predicted	chr12	33697047	33697547	FALSE	asymmetrically-positioned	NA	chr12	33849982	33849982	chr12_33697260_33697420	NA	chr12_33697188_33697356
CPHS001127961	predicted	chr12	33698797	33699297	FALSE	weakly-positioned	Promoter|Enhancer	chr12	33851732	33851732	chr12_33699017_33699105,chr12_33699173_33699420	chr12_33699201_33699601	chr12_33698885_33699118,chr12_33699168_33699780
CPHS001127962	observed	chr12	33703260	33703570	FALSE	asymmetrically-positioned	NA	chr12	33856195	33856195	chr12_33703320_33703540	NA	chr12_33703254_33703638
CPHS001127963	observed	chr12	33706398	33706627	FALSE	well-positioned	NA	chr12	33859333	33859333	chr12_33706447_33706620	chr12_33706240_33706640	chr12_33706342_33706697
CPHS001127964	predicted	chr12	33707878	33708378	FALSE	weakly-positioned	Enhancer	chr12	33860813	33860813	NA	NA	chr12_33708286_33708543
CPHS001127965	predicted	chr12	33708878	33709378	FALSE	weakly-positioned	Enhancer	chr12	33861813	33861813	chr12_33709017_33709220,chr12_33709180_33709340	NA	chr12_33708902_33709397
CPHS001127966	observed	chr12	33710679	33710915	FALSE	well-positioned	Promoter|Enhancer	chr12	33863614	33863614	chr12_33710480_33710680	chr12_33710530_33710930	chr12_33710682_33711003
CPHS001127967	observed	chr12	33711097	33711914	FALSE	weakly-positioned	Promoter|Enhancer	chr12	33864032	33864032	chr12_33711300_33711500	NA	chr12_33711166_33711573,chr12_33711573_33711821
CPHS001127968	predicted	chr12	33718415	33718915	FALSE	weakly-positioned	NA	chr12	33871350	33871350	chr12_33718740_33718939	NA	chr12_33718505_33718934
CPHS001127969	observed	chr12	33721793	33722046	FALSE	well-positioned	Enhancer	chr12	33874728	33874728	chr12_33721904_33722209,chr12_33721680_33721871	NA	chr12_33721653_33721925
CPHS001127970	predicted	chr12	33724797	33725297	FALSE	asymmetrically-positioned	Enhancer	chr12	33877732	33877732	chr12_33724963_33725155	NA	chr12_33724755_33725282
CPHS001127971	observed	chr12	33734833	33735221	FALSE	asymmetrically-positioned	Promoter|Enhancer	chr12	33887768	33887768	chr12_33734960_33735180	NA	chr12_33734889_33735441
CPHS001127972	observed	chr12	33745666	33746457	FALSE	weakly-positioned	NA	chr12	33898601	33898601	NA	NA	chr12_33745568_33745977
CPHS001127973	predicted	chr12	33749208	33749708	FALSE	weakly-positioned	NA	chr12	33902143	33902143	NA	NA	chr12_33749129_33749306
CPHS001127974	predicted	chr12	33750208	33750708	FALSE	weakly-positioned	NA	chr12	33903143	33903143	NA	NA	NA
CPHS001127975	observed	chr12	33752506	33753382	FALSE	weakly-positioned	NA	chr12	33905441	33905441	chr12_33752698_33752940,chr12_33752999_33753180,chr12_33752472_33752640	chr12_33752876_33753276	chr12_33752543_33753396
CPHS001127976	observed	chr12	33757666	33758020	FALSE	asymmetrically-positioned	NA	chr12	33910601	33910601	chr12_33757720_33757860,chr12_33757904_33757955,chr12_33757960_33758083	NA	chr12_33757781_33758176
CPHS001127977	predicted	chr12	33759021	33759521	FALSE	weakly-positioned	Promoter｜Enhancer	chr12	33911956	33911956	chr12_33759080_33759180,chr12_33759400_33759560,chr12_33758958_33759070	NA	chr12_33759294_33759866,chr12_33758932_33759185
CPHS001127978	predicted	chr12	33760271	33760771	FALSE	asymmetrically-positioned	NA	chr12	33913206	33913206	chr12_33760421_33760500	NA	chr12_33760510_33760805
CPHS001127979	observed	chr12	33765645	33766092	FALSE	weakly-positioned	NA	chr12	33918580	33918580	chr12_33765720_33765920	NA	chr12_33765520_33766122
CPHS001127980	observed	chr12	33770692	33771002	FALSE	well-positioned	NA	chr12	33923627	33923627	chr12_33770780_33770940	NA	chr12_33770802_33771022
CPHS001127981	observed	chr12	33771941	33772345	FALSE	weakly-positioned	NA	chr12	33924876	33924876	chr12_33772025_33772193	NA	chr12_33771983_33772294,chr12_33771679_33771966
CPHS001127982	observed	chr12	33773551	33773755	FALSE	well-positioned	NA	chr12	33926486	33926486	chr12_33773420_33773600	NA	NA
CPHS001127983	observed	chr12	33782979	33783254	FALSE	well-positioned	Promoter|Enhancer	chr12	33935914	33935914	chr12_33783000_33783220	NA	chr12_33782936_33783316
CPHS001127984	predicted	chr12	33783505	33784005	FALSE	weakly-positioned	Promoter|Enhancer	chr12	33936440	33936440	chr12_33783600_33783820	NA	chr12_33783389_33783889
CPHS001127985	observed	chr12	33786457	33787048	FALSE	weakly-positioned	Enhancer	chr12	33939392	33939392	NA	NA	chr12_33786372_33786953
CPHS001127986	observed	chr12	33789592	33789745	FALSE	well-positioned	NA	chr12	33942527	33942527	NA	chr12_33789539_33789939	NA
CPHS001127987	observed	chr12	33789973	33790188	FALSE	well-positioned	NA	chr12	33942908	33942908	NA	NA	NA
CPHS001127988	observed	chr12	33791542	33791771	FALSE	well-positioned	NA	chr12	33944477	33944477	NA	NA	NA
CPHS001127989	observed	chr12	33794858	33796039	FALSE	weakly-positioned	Enhancer	chr12	33947793	33947793	chr12_33794980_33795240,chr12_33795443_33795638,chr12_33795600_33795880	chr12_33795523_33795923	chr12_33795313_33796123,chr12_33794794_33795313
CPHS001127990	observed	chr12	33802185	33802348	FALSE	well-positioned	NA	chr12	33955120	33955120	chr12_33802313_33802466	NA	NA
CPHS001127991	predicted	chr12	33802349	33802849	FALSE	weakly-positioned	NA	chr12	33955284	33955284	chr12_33802313_33802466	NA	NA
CPHS001127992	predicted	chr12	33803849	33804349	FALSE	weakly-positioned	NA	chr12	33956784	33956784	chr12_33803920_33804155	NA	NA
CPHS001127993	observed	chr12	33809601	33810148	FALSE	weakly-positioned	NA	chr12	33962536	33962536	chr12_33809643_33809874	chr12_33809548_33809948	chr12_33809556_33809802
CPHS001127994	predicted	chr12	33811399	33811899	FALSE	weakly-positioned	NA	chr12	33964334	33964334	chr12_33811480_33811678,chr12_33811850_33811964	NA	chr12_33811446_33812031
CPHS001127995	predicted	chr12	33815399	33815899	FALSE	weakly-positioned	NA	chr12	33968334	33968334	NA	NA	chr12_33815660_33815983
CPHS001127996	observed	chr12	33817832	33818835	FALSE	weakly-positioned	NA	chr12	33970767	33970767	chr12_33818780_33819019	chr12_33817943_33818343	chr12_33817877_33818230,chr12_33818230_33818555
CPHS001127997	predicted	chr12	33818836	33819336	FALSE	weakly-positioned	NA	chr12	33971771	33971771	chr12_33819085_33819313,chr12_33818780_33819019	NA	NA
CPHS001127998	observed	chr12	33819370	33819742	FALSE	weakly-positioned	NA	chr12	33972305	33972305	chr12_33819370_33819432	NA	chr12_33819454_33819885
CPHS001127999	predicted	chr12	33821493	33821993	FALSE	weakly-positioned	Enhancer	chr12	33974428	33974428	NA	NA	chr12_33821829_33822104
CPHS001128000	observed	chr12	33825470	33825884	FALSE	weakly-positioned	Promoter｜Enhancer	chr12	33978405	33978405	chr12_33825580_33825760	NA	chr12_33825146_33825941
CPHS001128001	observed	chr12	33826031	33826656	FALSE	weakly-positioned	Promoter｜Enhancer	chr12	33978966	33978966	chr12_33826066_33826286,chr12_33826240_33826454	chr12_33826174_33826574	chr12_33825967_33826761
CPHS001128002	observed	chr12	33828361	33828670	FALSE	asymmetrically-positioned	Enhancer	chr12	33981296	33981296	chr12_33828420_33828640	NA	chr12_33828240_33828746
CPHS001128003	predicted	chr12	33829921	33830421	FALSE	weakly-positioned	Promoter|Enhancer	chr12	33982856	33982856	chr12_33830200_33830380	NA	chr12_33829717_33830376
CPHS001128004	predicted	chr12	33831171	33831671	FALSE	weakly-positioned	NA	chr12	33984106	33984106	NA	NA	NA
CPHS001128005	predicted	chr12	33833421	33834421	FALSE	weakly-positioned	NA	chr12	33986356	33986356	chr12_33833680_33833880,chr12_33834080_33834460	NA	chr12_33834128_33834414
CPHS001128006	observed	chr12	33834725	33835038	FALSE	asymmetrically-positioned	NA	chr12	33987660	33987660	chr12_33834780_33834980	NA	chr12_33834940_33835268,chr12_33834504_33834914
CPHS001128007	observed	chr12	33839225	33839552	FALSE	asymmetrically-positioned	Enhancer	chr12	33992160	33992160	chr12_33839280_33839453,chr12_33839408_33839579	NA	chr12_33839159_33839848
CPHS001128008	observed	chr12	33840384	33841215	FALSE	asymmetrically-positioned	Enhancer	chr12	33993319	33993319	chr12_33840420_33840660,chr12_33840629_33840960	chr12_33840508_33840908	chr12_33840808_33841152,chr12_33840114_33840808
CPHS001128009	observed	chr12	33841418	33841637	FALSE	well-positioned	Enhancer	chr12	33994353	33994353	NA	NA	chr12_33841390_33841871
CPHS001128010	observed	chr12	33846459	33846662	FALSE	well-positioned	NA	chr12	33999394	33999394	NA	NA	NA
CPHS001128011	predicted	chr12	33846663	33846856	FALSE	well-positioned	NA	chr12	33999598	33999598	NA	NA	NA
CPHS001128012	observed	chr12	33846857	33847008	FALSE	well-positioned	NA	chr12	33999792	33999792	chr12_33846960_33847240	NA	NA
CPHS001128013	predicted	chr12	33848259	33848759	FALSE	weakly-positioned	NA	chr12	34001194	34001194	NA	NA	NA
CPHS001128014	observed	chr12	33858963	33859340	FALSE	weakly-positioned	NA	chr12	34011898	34011898	NA	NA	NA
CPHS001128015	observed	chr12	33863335	33863751	FALSE	weakly-positioned	NA	chr12	34016270	34016270	NA	NA	chr12_33863215_33863607
CPHS001128016	predicted	chr12	33874002	33874502	FALSE	weakly-positioned	NA	chr12	34026937	34026937	NA	NA	chr12_33874355_33874692,chr12_33873984_33874348
CPHS001128017	observed	chr12	33875184	33875407	FALSE	well-positioned	Promoter|Enhancer	chr12	34028119	34028119	chr12_33875180_33875460	NA	chr12_33874727_33875440
CPHS001128018	predicted	chr12	33876408	33877158	FALSE	asymmetrically-positioned	CTCF	chr12	34029343	34029343	chr12_33876740_33876892	NA	chr12_33876588_33876976
CPHS001128019	observed	chr12	33882743	33883018	FALSE	well-positioned	NA	chr12	34035678	34035678	chr12_33882820_33882980	chr12_33882687_33883087	chr12_33882725_33883160
CPHS001128020	predicted	chr12	33900769	33901269	FALSE	weakly-positioned	NA	chr12	34053704	34053704	NA	NA	NA
CPHS001128021	predicted	chr12	33903019	33903519	FALSE	asymmetrically-positioned	NA	chr12	34055954	34055954	NA	NA	chr12_33903396_33903949,chr12_33902887_33903396
CPHS001128022	observed	chr12	33904432	33905142	FALSE	asymmetrically-positioned	Promoter|Enhancer	chr12	34057367	34057367	chr12_33904495_33904700,chr12_33904607_33904940,chr12_33904291_33904490	chr12_33904415_33904815	chr12_33905073_33905429,chr12_33904256_33905009
CPHS001128023	observed	chr12	33905142	33905394	FALSE	well-positioned	Promoter|Enhancer	chr12	34058077	34058077	NA	chr12_33905268_33905668	chr12_33905073_33905429
CPHS001128024	predicted	chr12	33911895	33912395	FALSE	asymmetrically-positioned	NA	chr12	34064830	34064830	NA	NA	NA
CPHS001128025	observed	chr12	33920277	33920441	FALSE	well-positioned	NA	chr12	34073212	34073212	NA	NA	NA
CPHS001128026	predicted	chr12	33920442	33920587	FALSE	well-positioned	NA	chr12	34073377	34073377	NA	NA	NA
CPHS001128027	observed	chr12	33920588	33920890	FALSE	well-positioned	Promoter	chr12	34073523	34073523	NA	chr12_33920783_33921183	NA
CPHS001128028	predicted	chr12	33923641	33924641	FALSE	weakly-positioned	NA	chr12	34076576	34076576	chr12_33923900_33924100,chr12_33924220_33924400	NA	chr12_33923876_33924172,chr12_33924198_33924442,chr12_33923564_33923834
CPHS001128029	observed	chr12	33928378	33928826	FALSE	weakly-positioned	NA	chr12	34081313	34081313	NA	NA	NA
CPHS001128030	observed	chr12	33930656	33930877	FALSE	well-positioned	NA	chr12	34083591	34083591	NA	NA	NA
CPHS001128031	observed	chr12	33931069	33931183	FALSE	well-positioned	NA	chr12	34084004	34084004	NA	NA	NA
CPHS001128032	observed	chr12	33937565	33938169	FALSE	weakly-positioned	Enhancer	chr12	34090500	34090500	NA	chr12_33937702_33938102	NA
CPHS001128033	observed	chr12	33942213	33942447	FALSE	well-positioned	CTCF	chr12	34095148	34095148	chr12_33942260_33942440	NA	chr12_33942256_33942446
CPHS001128034	observed	chr12	33943847	33944239	FALSE	weakly-positioned	Enhancer	chr12	34096782	34096782	chr12_33943900_33944085	NA	chr12_33944157_33944485,chr12_33943774_33944157
CPHS001128035	observed	chr12	33944719	33945900	FALSE	weakly-positioned	Enhancer	chr12	34097654	34097654	chr12_33944780_33945000,chr12_33944800_33945220,chr12_33945160_33945420,chr12_33945380_33945620	chr12_33945100_33945500,chr12_33944645_33945045	chr12_33945093_33945596,chr12_33944703_33945093
CPHS001128036	predicted	chr12	33946651	33947151	FALSE	weakly-positioned	NA	chr12	34099586	34099586	chr12_33946906_33947119	NA	NA
CPHS001128037	observed	chr12	33950517	33951199	FALSE	weakly-positioned	Promoter	chr12	34103452	34103452	NA	NA	NA
CPHS001128038	predicted	chr12	33953950	33954450	FALSE	weakly-positioned	NA	chr12	34106885	34106885	NA	NA	NA
CPHS001128039	predicted	chr12	33958950	33959450	FALSE	weakly-positioned	NA	chr12	34111885	34111885	chr12_33959040_33959260	NA	NA
CPHS001128040	predicted	chr12	33964950	33966200	FALSE	weakly-positioned	NA	chr12	34117885	34117885	chr12_33965360_33965680,chr12_33965758_33966013	NA	NA
CPHS001128041	predicted	chr12	33966450	33966950	FALSE	weakly-positioned	NA	chr12	34119385	34119385	chr12_33966453_33966559	NA	NA
CPHS001128042	observed	chr12	33967397	33968147	FALSE	weakly-positioned	Enhancer	chr12	34120332	34120332	chr12_33967875_33968060	NA	chr12_33967677_33968137
CPHS001128043	predicted	chr12	33973648	33974148	FALSE	weakly-positioned	NA	chr12	34126583	34126583	NA	chr12_33973479_33973879	NA
CPHS001128044	observed	chr12	33977486	33977714	FALSE	well-positioned	CTCF｜Enhancer	chr12	34130421	34130421	chr12_33977520_33977680	NA	chr12_33977522_33977687
CPHS001128045	observed	chr12	33977951	33978273	FALSE	asymmetrically-positioned	Promoter|Enhancer	chr12	34130886	34130886	chr12_33978000_33978180	NA	chr12_33977958_33978296
CPHS001128046	observed	chr12	33978405	33978623	FALSE	well-positioned	Promoter|Enhancer	chr12	34131340	34131340	NA	NA	NA
CPHS001128047	observed	chr12	33979338	33979718	FALSE	weakly-positioned	CTCF	chr12	34132273	34132273	chr12_33979540_33979718	NA	chr12_33979460_33979710,chr12_33979163_33979453
CPHS001128048	observed	chr12	33981160	33981633	FALSE	weakly-positioned	NA	chr12	34134095	34134095	NA	NA	NA
CPHS001128049	predicted	chr12	33984884	33985384	FALSE	weakly-positioned	NA	chr12	34137819	34137819	NA	NA	NA
CPHS001128050	observed	chr12	33985512	33985706	FALSE	well-positioned	NA	chr12	34138447	34138447	NA	NA	NA
CPHS001128051	observed	chr12	33988180	33988644	FALSE	weakly-positioned	Enhancer	chr12	34141115	34141115	chr12_33988220_33988460,chr12_33988460_33988676,chr12_33988113_33988221	chr12_33988084_33988484	chr12_33988141_33988398
CPHS001128052	observed	chr12	33988808	33989417	FALSE	asymmetrically-positioned	Enhancer	chr12	34141743	34141743	chr12_33988846_33989052,chr12_33989000_33989222,chr12_33989140_33989349,chr12_33989323_33989524,chr12_33988685_33988883	chr12_33988917_33989317	chr12_33988831_33989336
CPHS001128053	observed	chr12	33989954	33990167	FALSE	well-positioned	Promoter|Enhancer	chr12	34142889	34142889	chr12_33989940_33990120	chr12_33989906_33990306	NA
CPHS001128054	predicted	chr12	33992918	33993418	FALSE	asymmetrically-positioned	NA	chr12	34145853	34145853	chr12_33993060_33993220	chr12_33992868_33993268	NA
CPHS001128055	observed	chr12	33994307	33994554	FALSE	well-positioned	Enhancer	chr12	34147242	34147242	NA	chr12_33994289_33994689	NA
CPHS001128056	observed	chr12	33994647	33995888	FALSE	weakly-positioned	Enhancer	chr12	34147582	34147582	chr12_33994940_33995180,chr12_33995026_33995338,chr12_33995335_33995520,chr12_33995520_33995716,chr12_33994620_33995200	chr12_33995020_33995420,chr12_33995434_33995834,chr12_33994289_33994689	chr12_33995487_33995732
CPHS001128057	observed	chr12	33997107	33997599	FALSE	weakly-positioned	NA	chr12	34150042	34150042	chr12_33997160_33997320	NA	NA
CPHS001128058	observed	chr12	34000051	34001118	FALSE	weakly-positioned	NA	chr12	34152986	34152986	NA	NA	NA
CPHS001128059	observed	chr12	34002206	34002677	FALSE	weakly-positioned	NA	chr12	34155141	34155141	NA	NA	NA
CPHS001128060	predicted	chr12	34004428	34004928	FALSE	weakly-positioned	NA	chr12	34157363	34157363	NA	NA	NA
CPHS001128061	observed	chr12	34008693	34009540	FALSE	weakly-positioned	Promoter|Enhancer	chr12	34161628	34161628	chr12_34008940_34009240	NA	chr12_34009088_34009509
CPHS001128062	observed	chr12	34011537	34011897	FALSE	weakly-positioned	Promoter|Enhancer	chr12	34164472	34164472	chr12_34011600_34011819	NA	NA
CPHS001128063	predicted	chr12	34013148	34013648	FALSE	weakly-positioned	NA	chr12	34166083	34166083	chr12_34013199_34013334,chr12_34013400_34013479	NA	NA
CPHS001128064	observed	chr12	34016265	34016861	FALSE	weakly-positioned	CTCF｜Enhancer	chr12	34169200	34169200	chr12_34016460_34016640	NA	chr12_34016477_34016706
CPHS001128065	observed	chr12	34021170	34021337	FALSE	well-positioned	TSS｜Enhancer	chr12	34174105	34174105	chr12_34021198_34021376,chr12_34021245_34021574,chr12_34020992_34021329	chr12_34021063_34021463	chr12_34021164_34021483
CPHS001128066	observed	chr12	34021541	34023207	TRUE	weakly-positioned	TSS｜Enhancer	chr12	34174476	34174476	chr12_34021660_34021718,chr12_34021811_34021902,chr12_34021900_34022003,chr12_34021948_34022023,chr12_34022052_34022111,chr12_34022100_34022280,chr12_34022259_34022480,chr12_34022680_34022770,chr12_34022740_34022920,chr12_34022780_34022929,chr12_34022960_34023153,chr12_34021245_34021574,chr12_34021449_34021640	chr12_34021757_34022157,chr12_34022190_34022590,chr12_34022596_34022996	chr12_34021970_34022717,chr12_34022717_34022922,chr12_34022922_34023134
CPHS001128067	predicted	chr12	34024958	34025458	FALSE	weakly-positioned	Promoter｜Enhancer	chr12	34177893	34177893	chr12_34025040_34025240	NA	NA
CPHS001128068	observed	chr12	34027600	34028198	FALSE	weakly-positioned	TES｜Enhancer	chr12	34180535	34180535	chr12_34027780_34027940	chr12_34027658_34028058	NA
CPHS001128069	observed	chr12	34033985	34034192	FALSE	well-positioned	CTCF	chr12	34186920	34186920	chr12_34034009_34034167	NA	chr12_34033948_34034265
CPHS001128070	observed	chr12	34036060	34036420	FALSE	asymmetrically-positioned	Enhancer	chr12	34188995	34188995	chr12_34036060_34036240	NA	NA
CPHS001128071	predicted	chr12	34036921	34037421	FALSE	weakly-positioned	Enhancer	chr12	34189856	34189856	chr12_34036924_34037160,chr12_34037220_34037434	chr12_34037147_34037547	NA
CPHS001128072	observed	chr12	34037575	34037851	FALSE	asymmetrically-positioned	Enhancer	chr12	34190510	34190510	NA	NA	NA
CPHS001128073	observed	chr12	34038045	34038849	FALSE	weakly-positioned	CTCF	chr12	34190980	34190980	chr12_34038460_34038636	chr12_34038343_34038743,chr12_34037936_34038336	chr12_34038406_34038677
CPHS001128074	observed	chr12	34039564	34039939	FALSE	asymmetrically-positioned	Enhancer	chr12	34192499	34192499	chr12_34039760_34039920	NA	NA
CPHS001128075	predicted	chr12	34046190	34046690	FALSE	asymmetrically-positioned	NA	chr12	34199125	34199125	NA	NA	NA
CPHS001128076	observed	chr12	34047710	34048377	FALSE	weakly-positioned	Promoter	chr12	34200645	34200645	NA	chr12_34047870_34048270	NA
CPHS001128077	observed	chr12	34048483	34049488	FALSE	weakly-positioned	Promoter	chr12	34201418	34201418	chr12_34048780_34049060,chr12_34049080_34049320,chr12_34048474_34048680	NA	chr12_34048433_34048743
CPHS001128078	observed	chr12	34054847	34055135	FALSE	asymmetrically-positioned	Promoter｜Enhancer	chr12	34207782	34207782	chr12_34055013_34055220	chr12_34054898_34055298	NA
CPHS001128079	observed	chr12	34055393	34055600	FALSE	well-positioned	Promoter｜Enhancer	chr12	34208328	34208328	chr12_34055460_34055560,chr12_34055203_34055420	NA	NA
CPHS001128080	predicted	chr12	34059101	34059851	FALSE	asymmetrically-positioned	NA	chr12	34212036	34212036	chr12_34059640_34059820	NA	NA
CPHS001128081	observed	chr12	34065038	34065569	FALSE	weakly-positioned	Promoter	chr12	34217973	34217973	chr12_34065372_34065540	NA	NA
CPHS001128082	observed	chr12	34072052	34072635	FALSE	weakly-positioned	Promoter|Enhancer	chr12	34224987	34224987	NA	NA	NA
CPHS001128083	observed	chr12	34081610	34081904	FALSE	asymmetrically-positioned	Promoter|Enhancer	chr12	34234545	34234545	NA	NA	NA
CPHS001128084	observed	chr12	34083420	34083605	FALSE	well-positioned	NA	chr12	34236355	34236355	NA	NA	NA
CPHS001128085	observed	chr12	34083610	34083737	FALSE	well-positioned	NA	chr12	34236545	34236545	NA	NA	NA
CPHS001128086	predicted	chr12	34083738	34083862	FALSE	well-positioned	NA	chr12	34236673	34236673	NA	NA	NA
CPHS001128087	observed	chr12	34083863	34083981	FALSE	well-positioned	NA	chr12	34236798	34236798	NA	NA	NA
CPHS001128088	predicted	chr12	34089232	34089732	FALSE	weakly-positioned	NA	chr12	34242167	34242167	chr12_34089412_34089570	NA	NA
CPHS001128089	predicted	chr12	34090732	34091232	FALSE	weakly-positioned	NA	chr12	34243667	34243667	NA	NA	NA
CPHS001128090	predicted	chr12	34092482	34092982	FALSE	weakly-positioned	NA	chr12	34245417	34245417	NA	NA	NA
CPHS001128091	observed	chr12	34095250	34095926	FALSE	asymmetrically-positioned	NA	chr12	34248185	34248185	NA	NA	chr12_34095256_34095620
CPHS001128092	observed	chr12	34097318	34097557	FALSE	well-positioned	Promoter｜Enhancer	chr12	34250253	34250253	chr12_34097340_34097535	NA	chr12_34097278_34097730
CPHS001128093	predicted	chr12	34097558	34098058	FALSE	asymmetrically-positioned	Enhancer	chr12	34250493	34250493	NA	NA	chr12_34097278_34097730
CPHS001128094	observed	chr12	34099467	34099727	FALSE	well-positioned	NA	chr12	34252402	34252402	NA	NA	NA
CPHS001128095	observed	chr12	34099829	34100077	FALSE	well-positioned	NA	chr12	34252764	34252764	NA	NA	NA
CPHS001128096	observed	chr12	34105250	34105945	FALSE	weakly-positioned	Promoter	chr12	34258185	34258185	chr12_34105484_34105638,chr12_34105769_34105900	chr12_34105337_34105737	chr12_34105374_34105796,chr12_34105796_34106096
CPHS001128097	observed	chr12	34105945	34106142	FALSE	well-positioned	Promoter	chr12	34258880	34258880	NA	NA	chr12_34106135_34106418,chr12_34105796_34106096
CPHS001128098	observed	chr12	34106142	34106732	FALSE	weakly-positioned	NA	chr12	34259077	34259077	NA	chr12_34106689_34107089	chr12_34106418_34106581,chr12_34106581_34106960,chr12_34106135_34106418
CPHS001128099	observed	chr12	34106732	34107437	FALSE	weakly-positioned	NA	chr12	34259667	34259667	NA	chr12_34106689_34107089	chr12_34107397_34107620,chr12_34106581_34106960
CPHS001128100	predicted	chr12	34107438	34107541	FALSE	well-positioned	Promoter	chr12	34260373	34260373	NA	NA	chr12_34107397_34107620
CPHS001128101	observed	chr12	34107542	34108983	FALSE	weakly-positioned	Promoter	chr12	34260477	34260477	chr12_34107780_34108100,chr12_34108060_34108440,chr12_34108520_34108740	chr12_34107627_34108027,chr12_34108032_34108432	chr12_34107639_34108187,chr12_34108187_34108794,chr12_34107397_34107620
CPHS001128102	observed	chr12	34108983	34109401	FALSE	weakly-positioned	Enhancer	chr12	34261918	34261918	NA	NA	NA
CPHS001128103	observed	chr12	34109401	34110377	FALSE	weakly-positioned	Enhancer	chr12	34262336	34262336	chr12_34109603_34109740,chr12_34110023_34110440	chr12_34109925_34110325	NA
CPHS001128104	predicted	chr12	34110378	34110486	FALSE	well-positioned	Enhancer	chr12	34263313	34263313	chr12_34110023_34110440	chr12_34110430_34110830	NA
CPHS001128105	observed	chr12	34110487	34111266	FALSE	weakly-positioned	CTCF｜Promoter｜Enhancer	chr12	34263422	34263422	chr12_34111040_34111221	chr12_34110430_34110830	chr12_34110607_34110853,chr12_34111115_34111285
CPHS001128106	observed	chr12	34115150	34115446	FALSE	asymmetrically-positioned	NA	chr12	34268085	34268085	NA	NA	NA
CPHS001128107	predicted	chr12	34117947	34118447	FALSE	weakly-positioned	Enhancer	chr12	34270882	34270882	chr12_34118000_34118431	NA	NA
CPHS001128108	observed	chr12	34119402	34119667	FALSE	well-positioned	NA	chr12	34272337	34272337	chr12_34119464_34119680	NA	chr12_34119095_34119808
CPHS001128109	predicted	chr12	34119668	34120168	FALSE	weakly-positioned	NA	chr12	34272603	34272603	chr12_34119464_34119680	NA	chr12_34119095_34119808
CPHS001128110	observed	chr12	34121411	34121704	FALSE	asymmetrically-positioned	Enhancer	chr12	34274346	34274346	chr12_34121440_34121672	NA	chr12_34121434_34121697
CPHS001128111	observed	chr12	34122189	34123615	FALSE	weakly-positioned	CTCF｜Enhancer	chr12	34275124	34275124	chr12_34122300_34122500,chr12_34122980_34123040,chr12_34123160_34123344	chr12_34122250_34122650,chr12_34123063_34123463	chr12_34122869_34123449,chr12_34123536_34124076,chr12_34122114_34122486
CPHS001128112	observed	chr12	34124544	34124929	FALSE	weakly-positioned	Enhancer	chr12	34277479	34277479	NA	NA	chr12_34124550_34124868
CPHS001128113	observed	chr12	34125597	34127711	FALSE	weakly-positioned	Promoter｜Enhancer	chr12	34278532	34278532	chr12_34125680_34126220,chr12_34126180_34127255,chr12_34126280_34126462,chr12_34126880_34127255,chr12_34127500_34127680	chr12_34126175_34126575,chr12_34127378_34127778	chr12_34126097_34126688,chr12_34126884_34127350,chr12_34127350_34127726,chr12_34125593_34125890
CPHS001128114	observed	chr12	34133238	34134203	FALSE	weakly-positioned	Promoter	chr12	34286173	34286173	chr12_34133808_34134120,chr12_34133180_34133400	chr12_34133589_34133989,chr12_34134029_34134429,chr12_34133130_34133530	chr12_34133968_34134161
CPHS001128115	observed	chr12	34142533	34143162	FALSE	weakly-positioned	Promoter	chr12	34295468	34295468	NA	NA	NA
CPHS001128116	observed	chr12	34143162	34143398	FALSE	well-positioned	NA	chr12	34296097	34296097	NA	NA	NA
CPHS001128117	observed	chr12	34147096	34147344	FALSE	well-positioned	NA	chr12	34300031	34300031	chr12_34147100_34147260	NA	chr12_34147111_34147363
CPHS001128118	predicted	chr12	34148845	34149345	FALSE	weakly-positioned	NA	chr12	34301780	34301780	NA	NA	NA
CPHS001128119	predicted	chr12	34149595	34150095	FALSE	weakly-positioned	NA	chr12	34302530	34302530	NA	NA	NA
CPHS001128120	observed	chr12	34150415	34151860	FALSE	weakly-positioned	NA	chr12	34303350	34303350	NA	NA	chr12_34150459_34150819
CPHS001128121	observed	chr12	34160886	34161012	FALSE	asymmetrically-positioned	NA	chr12	34313821	34313821	NA	NA	NA
CPHS001128122	predicted	chr12	34161263	34161763	FALSE	weakly-positioned	NA	chr12	34314198	34314198	chr12_34161640_34161720	NA	NA
CPHS001128123	observed	chr12	34161875	34162414	FALSE	weakly-positioned	Enhancer	chr12	34314810	34314810	chr12_34162246_34162355,chr12_34162360_34162500	NA	NA
CPHS001128124	observed	chr12	34162414	34162947	FALSE	weakly-positioned	Enhancer	chr12	34315349	34315349	chr12_34162544_34162672,chr12_34162740_34162919,chr12_34162360_34162500	NA	chr12_34162629_34163020
CPHS001128125	observed	chr12	34163009	34164253	FALSE	weakly-positioned	Enhancer	chr12	34315944	34315944	chr12_34163560_34163725	chr12_34163419_34163819	chr12_34163438_34163826,chr12_34162629_34163020
CPHS001128126	observed	chr12	34166022	34167002	FALSE	weakly-positioned	Enhancer	chr12	34318957	34318957	chr12_34166558_34166692,chr12_34166720_34166895	chr12_34165993_34166393	chr12_34166586_34167037
CPHS001128127	predicted	chr12	34168003	34168503	FALSE	weakly-positioned	Promoter|Enhancer	chr12	34320938	34320938	chr12_34167960_34168089	chr12_34168173_34168573,chr12_34167711_34168111	chr12_34167802_34168096
CPHS001128128	observed	chr12	34171442	34171793	FALSE	asymmetrically-positioned	NA	chr12	34324377	34324377	NA	NA	chr12_34171466_34171643
CPHS001128129	predicted	chr12	34172294	34173044	FALSE	weakly-positioned	Promoter|Enhancer	chr12	34325229	34325229	NA	NA	NA
CPHS001128130	predicted	chr12	34185794	34186294	FALSE	weakly-positioned	CTCF	chr12	34338729	34338729	NA	NA	NA
CPHS001128131	observed	chr12	34186372	34186886	FALSE	weakly-positioned	CTCF	chr12	34339307	34339307	chr12_34186388_34186468,chr12_34186620_34186790	NA	chr12_34186559_34186820
CPHS001128132	observed	chr12	34190481	34190869	FALSE	weakly-positioned	Enhancer	chr12	34343416	34343416	NA	NA	NA
CPHS001128133	observed	chr12	34192124	34192295	FALSE	well-positioned	NA	chr12	34345059	34345059	NA	NA	NA
CPHS001128134	predicted	chr12	34193296	34193796	FALSE	weakly-positioned	Promoter|Enhancer	chr12	34346231	34346231	chr12_34193720_34193900	chr12_34193161_34193561	NA
CPHS001128135	observed	chr12	34202689	34203253	FALSE	weakly-positioned	NA	chr12	34355624	34355624	NA	chr12_34203028_34203428,chr12_34202583_34202983	NA
CPHS001128136	predicted	chr12	34203504	34204004	FALSE	weakly-positioned	Enhancer	chr12	34356439	34356439	NA	NA	chr12_34203895_34204407,chr12_34203330_34203834
CPHS001128137	observed	chr12	34204041	34204286	FALSE	well-positioned	Enhancer	chr12	34356976	34356976	NA	NA	chr12_34203895_34204407
CPHS001128138	observed	chr12	34204460	34205825	FALSE	weakly-positioned	Enhancer	chr12	34357395	34357395	chr12_34204840_34205114	chr12_34204803_34205203	chr12_34204653_34205197,chr12_34205197_34205779
CPHS001128139	predicted	chr12	34205826	34206257	FALSE	weakly-positioned	Enhancer	chr12	34358761	34358761	NA	NA	chr12_34205966_34206279
CPHS001128140	observed	chr12	34206258	34206691	FALSE	weakly-positioned	NA	chr12	34359193	34359193	NA	NA	chr12_34206612_34207051,chr12_34205966_34206279
CPHS001128141	observed	chr12	34208522	34209492	FALSE	weakly-positioned	NA	chr12	34361457	34361457	chr12_34209260_34209540	NA	chr12_34208914_34209365,chr12_34209365_34209585,chr12_34208375_34208914
CPHS001128142	observed	chr12	34209492	34209902	FALSE	weakly-positioned	NA	chr12	34362427	34362427	chr12_34209260_34209540	NA	chr12_34209587_34209946,chr12_34209365_34209585
CPHS001128143	observed	chr12	34211069	34211971	FALSE	weakly-positioned	Promoter	chr12	34364004	34364004	NA	NA	chr12_34211236_34212099,chr12_34210878_34211216
CPHS001128144	predicted	chr12	34212722	34213222	FALSE	weakly-positioned	Enhancer	chr12	34365657	34365657	NA	NA	NA
CPHS001128145	observed	chr12	34214140	34214325	FALSE	well-positioned	Promoter｜Enhancer	chr12	34367075	34367075	chr12_34214140_34214293	NA	chr12_34214103_34214324
CPHS001128146	predicted	chr12	34215076	34215576	FALSE	weakly-positioned	NA	chr12	34368011	34368011	NA	chr12_34215443_34215843	NA
CPHS001128147	predicted	chr12	34216076	34216576	FALSE	weakly-positioned	NA	chr12	34369011	34369011	NA	NA	chr12_34216326_34216659
CPHS001128148	observed	chr12	34218243	34219835	TRUE	weakly-positioned	CTCF｜Promoter｜Enhancer	chr12	34371178	34371178	chr12_34218297_34218368,chr12_34218334_34218440,chr12_34218520_34218720,chr12_34218704_34218765,chr12_34218820_34219040,chr12_34219100_34219340,chr12_34219320_34219500,chr12_34219560_34219640,chr12_34219620_34219788	chr12_34218412_34218812,chr12_34219027_34219427	chr12_34218368_34219049,chr12_34219049_34219442,chr12_34219462_34219911
CPHS001128149	predicted	chr12	34221586	34222086	FALSE	asymmetrically-positioned	Enhancer	chr12	34374521	34374521	chr12_34221740_34221922	NA	NA
CPHS001128150	observed	chr12	34223680	34223969	FALSE	well-positioned	NA	chr12	34376615	34376615	NA	NA	NA
CPHS001128151	observed	chr12	34229698	34230032	FALSE	asymmetrically-positioned	NA	chr12	34382633	34382633	NA	chr12_34229935_34230335	NA
CPHS001128152	predicted	chr12	34230033	34230474	FALSE	asymmetrically-positioned	Promoter｜Enhancer	chr12	34382968	34382968	chr12_34230104_34230160	chr12_34229935_34230335	chr12_34230379_34230856
CPHS001128153	observed	chr12	34230475	34230868	FALSE	weakly-positioned	Promoter｜Enhancer	chr12	34383410	34383410	NA	NA	chr12_34230379_34230856
CPHS001128154	predicted	chr12	34231619	34232119	FALSE	asymmetrically-positioned	NA	chr12	34384554	34384554	NA	NA	chr12_34231453_34231743
CPHS001128155	observed	chr12	34233564	34233974	FALSE	weakly-positioned	Promoter|Enhancer	chr12	34386499	34386499	chr12_34233788_34233930	NA	chr12_34233727_34234043
CPHS001128156	predicted	chr12	34234225	34234725	FALSE	weakly-positioned	NA	chr12	34387160	34387160	chr12_34234543_34234747	NA	NA
CPHS001128157	predicted	chr12	34235975	34236475	FALSE	weakly-positioned	Promoter｜Enhancer	chr12	34388910	34388910	chr12_34236160_34236320	NA	chr12_34235929_34236605
CPHS001128158	predicted	chr12	34237225	34238225	FALSE	weakly-positioned	Enhancer	chr12	34390160	34390160	chr12_34237669_34237800	NA	NA
CPHS001128159	predicted	chr12	34239225	34239975	FALSE	weakly-positioned	Promoter	chr12	34392160	34392160	NA	chr12_34239961_34240361	NA
CPHS001128160	observed	chr12	34239993	34240301	FALSE	asymmetrically-positioned	Promoter	chr12	34392928	34392928	NA	chr12_34239961_34240361	NA
CPHS001128161	observed	chr12	34242400	34243105	FALSE	asymmetrically-positioned	NA	chr12	34395335	34395335	NA	NA	NA
CPHS001128162	observed	chr12	34244375	34245089	FALSE	asymmetrically-positioned	Enhancer	chr12	34397310	34397310	chr12_34244464_34244648,chr12_34244729_34244889,chr12_34244346_34244493	chr12_34244597_34244997	chr12_34244641_34245076
CPHS001128163	observed	chr12	34245089	34245954	FALSE	weakly-positioned	Enhancer	chr12	34398024	34398024	chr12_34245334_34245520	NA	chr12_34245140_34245557
CPHS001128164	predicted	chr12	34250955	34251455	FALSE	asymmetrically-positioned	NA	chr12	34403890	34403890	NA	NA	NA
CPHS001128165	observed	chr12	34253163	34254380	FALSE	weakly-positioned	Enhancer	chr12	34406098	34406098	chr12_34253720_34254100	NA	chr12_34253457_34253707,chr12_34253722_34254184,chr12_34253069_34253449
CPHS001128166	observed	chr12	34257195	34257395	FALSE	well-positioned	CTCF｜Promoter	chr12	34410130	34410130	chr12_34257209_34257369	NA	NA
CPHS001128167	predicted	chr12	34258396	34258896	FALSE	weakly-positioned	NA	chr12	34411331	34411331	NA	NA	NA
CPHS001128168	predicted	chr12	34259646	34260146	FALSE	weakly-positioned	NA	chr12	34412581	34412581	chr12_34259780_34260040,chr12_34260084_34260179	NA	NA
CPHS001128169	observed	chr12	34260581	34260955	FALSE	weakly-positioned	NA	chr12	34413516	34413516	NA	NA	chr12_34260891_34261072
CPHS001128170	predicted	chr12	34260956	34261456	FALSE	weakly-positioned	NA	chr12	34413891	34413891	NA	NA	chr12_34260891_34261072
CPHS001128171	observed	chr12	34263392	34263669	FALSE	asymmetrically-positioned	Enhancer	chr12	34416327	34416327	chr12_34263420_34263640	NA	chr12_34263536_34263963
CPHS001128172	observed	chr12	34264084	34264452	FALSE	weakly-positioned	Enhancer	chr12	34417019	34417019	chr12_34264257_34264400	NA	chr12_34263963_34264525
CPHS001128173	predicted	chr12	34265203	34265953	FALSE	weakly-positioned	Promoter|Enhancer	chr12	34418138	34418138	chr12_34265580_34265784	NA	chr12_34265272_34265684
CPHS001128174	predicted	chr12	34270453	34270953	FALSE	weakly-positioned	NA	chr12	34423388	34423388	NA	NA	NA
CPHS001128175	observed	chr12	34271172	34271362	FALSE	well-positioned	NA	chr12	34424107	34424107	NA	NA	NA
CPHS001128176	predicted	chr12	34273613	34274363	FALSE	weakly-positioned	Promoter	chr12	34426548	34426548	chr12_34273780_34274000,chr12_34274109_34274299	NA	chr12_34274111_34274811
CPHS001128177	observed	chr12	34275094	34275773	FALSE	weakly-positioned	Promoter	chr12	34428029	34428029	chr12_34275346_34275460	NA	chr12_34275301_34275686,chr12_34274927_34275301
CPHS001128178	observed	chr12	34276778	34276941	FALSE	well-positioned	Promoter	chr12	34429713	34429713	chr12_34276760_34276832	NA	NA
CPHS001128179	observed	chr12	34277852	34277975	FALSE	well-positioned	CTCF	chr12	34430787	34430787	NA	NA	chr12_34277681_34278118
CPHS001128180	observed	chr12	34286275	34287474	FALSE	weakly-positioned	Promoter	chr12	34439210	34439210	chr12_34286300_34286388,chr12_34286340_34286540,chr12_34286560_34286625,chr12_34286904_34287120,chr12_34287160_34287211,chr12_34287343_34287520,chr12_34287460_34288120	chr12_34286942_34287342	chr12_34286756_34287065,chr12_34287065_34287426,chr12_34287426_34287983
CPHS001128181	observed	chr12	34289437	34289878	FALSE	weakly-positioned	Promoter	chr12	34442372	34442372	chr12_34289602_34289847,chr12_34289823_34290094,chr12_34289120_34289587	NA	chr12_34289831_34290196,chr12_34289358_34289831
CPHS001128182	predicted	chr12	34289879	34290096	FALSE	well-positioned	Promoter	chr12	34442814	34442814	chr12_34289823_34290094	NA	chr12_34289831_34290196
CPHS001128183	observed	chr12	34290097	34290767	FALSE	weakly-positioned	Promoter｜Enhancer	chr12	34443032	34443032	chr12_34290100_34290290,chr12_34290206_34290680,chr12_34290657_34290928	NA	chr12_34290196_34290781,chr12_34289831_34290196
CPHS001128184	observed	chr12	34290858	34291061	FALSE	well-positioned	Promoter｜Enhancer	chr12	34443793	34443793	chr12_34291060_34291446,chr12_34290657_34290928	NA	chr12_34290781_34291196
CPHS001128185	predicted	chr12	34292062	34292562	FALSE	weakly-positioned	NA	chr12	34444997	34444997	chr12_34292217_34292363,chr12_34292320_34292680,chr12_34291800_34292220	NA	chr12_34291992_34292934
CPHS001128186	observed	chr12	34293016	34293867	FALSE	weakly-positioned	NA	chr12	34445951	34445951	chr12_34293020_34293419,chr12_34293324_34293500,chr12_34293490_34293560,chr12_34293554_34293757,chr12_34293640_34293983,chr12_34292880_34293078	chr12_34293430_34293830	chr12_34293781_34294020,chr12_34292948_34293781
CPHS001128187	observed	chr12	34297350	34298801	FALSE	weakly-positioned	Promoter	chr12	34450285	34450285	chr12_34297658_34297748,chr12_34297861_34297953,chr12_34298080_34298249,chr12_34298660_34298840,chr12_34297140_34297420	NA	chr12_34297453_34297953,chr12_34297953_34298643,chr12_34298643_34299284
CPHS001128188	observed	chr12	34300199	34300445	FALSE	well-positioned	CTCF	chr12	34453134	34453134	chr12_34300240_34300580	NA	chr12_34300117_34300776
CPHS001128189	predicted	chr12	34305196	34305696	FALSE	weakly-positioned	NA	chr12	34458131	34458131	chr12_34305140_34305230	NA	chr12_34305207_34305737,chr12_34304926_34305207
CPHS001128190	observed	chr12	34306378	34306555	FALSE	well-positioned	CTCF	chr12	34459313	34459313	NA	NA	chr12_34306300_34306854
CPHS001128191	observed	chr12	34308350	34308726	FALSE	weakly-positioned	Promoter	chr12	34461285	34461285	chr12_34308480_34308680	NA	chr12_34308268_34308956
CPHS001128192	observed	chr12	34308774	34309036	FALSE	well-positioned	Promoter	chr12	34461709	34461709	NA	NA	chr12_34308956_34309260,chr12_34308268_34308956
CPHS001128193	observed	chr12	34309584	34310561	FALSE	weakly-positioned	Promoter	chr12	34462519	34462519	chr12_34310320_34310500	chr12_34309828_34310228	chr12_34309709_34310188,chr12_34309441_34309709
CPHS001128194	observed	chr12	34310812	34311161	FALSE	asymmetrically-positioned	Promoter	chr12	34463747	34463747	chr12_34310846_34310929	NA	chr12_34310718_34311378
CPHS001128195	observed	chr12	34313840	34314029	FALSE	well-positioned	NA	chr12	34466775	34466775	NA	NA	chr12_34313704_34313980
CPHS001128196	predicted	chr12	34315780	34316780	FALSE	weakly-positioned	Promoter	chr12	34468715	34468715	chr12_34316060_34316160,chr12_34316260_34316327,chr12_34316640_34316880	NA	chr12_34315607_34316124
CPHS001128197	observed	chr12	34317975	34318466	FALSE	weakly-positioned	Promoter	chr12	34470910	34470910	NA	NA	chr12_34317795_34318506
CPHS001128198	observed	chr12	34322376	34322716	FALSE	asymmetrically-positioned	NA	chr12	34475311	34475311	NA	NA	chr12_34322394_34322791
CPHS001128199	predicted	chr12	34330217	34330717	FALSE	weakly-positioned	Promoter	chr12	34483152	34483152	NA	NA	chr12_34330287_34330670,chr12_34330670_34331214,chr12_34329700_34330268
CPHS001128200	observed	chr12	34332534	34332939	FALSE	weakly-positioned	NA	chr12	34485469	34485469	NA	NA	chr12_34332836_34333302,chr12_34332279_34332836
CPHS001128201	observed	chr12	34332939	34333665	FALSE	weakly-positioned	Promoter	chr12	34485874	34485874	chr12_34333440_34333640	chr12_34333174_34333574	chr12_34333302_34333822,chr12_34332836_34333302
CPHS001128202	observed	chr12	34333795	34334577	FALSE	weakly-positioned	Promoter	chr12	34486730	34486730	chr12_34334020_34334180,chr12_34334396_34334420	chr12_34334009_34334409	chr12_34333822_34334234,chr12_34334234_34334470,chr12_34334470_34334881,chr12_34333302_34333822
CPHS001128203	observed	chr12	34334629	34335183	FALSE	weakly-positioned	Promoter｜Enhancer	chr12	34487564	34487564	NA	NA	chr12_34334881_34335308,chr12_34334470_34334881
CPHS001128204	observed	chr12	34335386	34336714	FALSE	weakly-positioned	Promoter｜Enhancer	chr12	34488321	34488321	chr12_34335408_34335568,chr12_34335812_34335870,chr12_34335966_34336150,chr12_34336651_34336820	NA	chr12_34335714_34336525,chr12_34336525_34337188,chr12_34335308_34335714
CPHS001128205	observed	chr12	34336714	34337423	FALSE	weakly-positioned	Promoter｜Enhancer	chr12	34489649	34489649	chr12_34336820_34337080,chr12_34337094_34337404,chr12_34336651_34336820	NA	chr12_34337188_34337717,chr12_34336525_34337188
CPHS001128206	observed	chr12	34340023	34340241	FALSE	well-positioned	Promoter｜Enhancer	chr12	34492958	34492958	chr12_34340023_34340194	NA	chr12_34339701_34340453
CPHS001128207	observed	chr12	34340591	34341065	FALSE	weakly-positioned	Promoter｜Enhancer	chr12	34493526	34493526	chr12_34340800_34340980	NA	chr12_34341027_34341119,chr12_34340453_34341024
CPHS001128208	observed	chr12	34341065	34341628	FALSE	weakly-positioned	Promoter｜Enhancer	chr12	34494000	34494000	chr12_34341160_34341580	NA	chr12_34341119_34341561,chr12_34341564_34341576,chr12_34341580_34341901,chr12_34341027_34341119
CPHS001128209	observed	chr12	34341628	34341920	FALSE	well-positioned	Promoter｜Enhancer	chr12	34494563	34494563	chr12_34341760_34342080	NA	chr12_34341901_34342166,chr12_34341580_34341901
CPHS001128210	observed	chr12	34342288	34342486	FALSE	well-positioned	Promoter｜Enhancer	chr12	34495223	34495223	chr12_34342240_34342477	NA	chr12_34342166_34342759
CPHS001128211	observed	chr12	34343004	34343699	FALSE	weakly-positioned	Promoter｜Enhancer	chr12	34495939	34495939	NA	NA	chr12_34343258_34343712,chr12_34342759_34343258
CPHS001128212	observed	chr12	34344852	34345565	FALSE	weakly-positioned	Promoter｜Enhancer	chr12	34497787	34497787	chr12_34344920_34345160,chr12_34345415_34345465	NA	chr12_34344888_34345166,chr12_34345166_34345317,chr12_34345317_34345520,chr12_34345520_34345852,chr12_34344372_34344888
CPHS001128213	predicted	chr12	34345566	34345915	FALSE	weakly-positioned	Promoter｜Enhancer	chr12	34498501	34498501	NA	NA	chr12_34345852_34346436,chr12_34345520_34345852
CPHS001128214	observed	chr12	34345916	34346165	FALSE	asymmetrically-positioned	Promoter｜Enhancer	chr12	34498851	34498851	chr12_34345946_34346100	NA	chr12_34345852_34346436
CPHS001128215	observed	chr12	34346688	34347096	FALSE	weakly-positioned	CTCF｜Promoter｜Enhancer	chr12	34499623	34499623	chr12_34346740_34347000	NA	chr12_34346436_34347202
CPHS001128216	observed	chr12	34347306	34348018	FALSE	weakly-positioned	CTCF｜Promoter｜Enhancer	chr12	34500241	34500241	chr12_34347380_34347580	NA	chr12_34347954_34348634,chr12_34347202_34347954
CPHS001128217	observed	chr12	34348103	34348649	FALSE	weakly-positioned	Promoter｜Enhancer	chr12	34501038	34501038	chr12_34348149_34348360,chr12_34348496_34348580	NA	chr12_34348634_34349007,chr12_34347954_34348634
CPHS001128218	observed	chr12	34348649	34349371	FALSE	weakly-positioned	Promoter	chr12	34501584	34501584	chr12_34348940_34349148	NA	chr12_34349007_34349452,chr12_34348634_34349007
CPHS001128219	observed	chr12	34349371	34349667	FALSE	asymmetrically-positioned	Promoter｜Enhancer	chr12	34502306	34502306	chr12_34349500_34349887	NA	chr12_34349452_34349621,chr12_34349621_34350044,chr12_34349007_34349452
CPHS001128220	observed	chr12	34350281	34350991	FALSE	weakly-positioned	Promoter｜Enhancer	chr12	34503216	34503216	chr12_34350520_34350766,chr12_34350720_34350960,chr12_34350246_34350320	NA	chr12_34350201_34351372
CPHS001128221	observed	chr12	34351948	34352257	FALSE	asymmetrically-positioned	Promoter|Enhancer	chr12	34504883	34504883	NA	NA	chr12_34351748_34352552
CPHS001128222	predicted	chr12	34352758	34353258	FALSE	weakly-positioned	Promoter	chr12	34505693	34505693	NA	NA	chr12_34352954_34353475,chr12_34352552_34352954
CPHS001128223	observed	chr12	34353262	34353986	FALSE	weakly-positioned	Promoter	chr12	34506197	34506197	NA	NA	chr12_34353475_34354262,chr12_34352954_34353475
CPHS001128224	observed	chr12	34354469	34355453	FALSE	weakly-positioned	Promoter	chr12	34507404	34507404	chr12_34354900_34355048	NA	chr12_34354558_34355391,chr12_34355391_34355968,chr12_34354262_34354558
CPHS001128225	observed	chr12	34356179	34356714	FALSE	weakly-positioned	Promoter	chr12	34509114	34509114	chr12_34356340_34356460,chr12_34356340_34356600	NA	chr12_34356635_34357047,chr12_34355968_34356635
CPHS001128226	observed	chr12	34356714	34357191	FALSE	weakly-positioned	Promoter	chr12	34509649	34509649	chr12_34356760_34356940	NA	chr12_34357047_34357473,chr12_34356635_34357047
CPHS001128227	predicted	chr12	34358942	34359442	FALSE	weakly-positioned	Promoter	chr12	34511877	34511877	NA	NA	chr12_34359424_34359679,chr12_34358920_34359424
CPHS001128228	observed	chr12	34361958	34363762	FALSE	weakly-positioned	Promoter	chr12	34514893	34514893	chr12_34363115_34363300,chr12_34363356_34363480	chr12_34363220_34363620	chr12_34362022_34362354,chr12_34362354_34362572,chr12_34362577_34363015,chr12_34363015_34363424,chr12_34363424_34364185,chr12_34361857_34362022
CPHS001128229	observed	chr12	34365942	34366331	FALSE	weakly-positioned	Promoter	chr12	34518877	34518877	NA	NA	chr12_34366250_34366568,chr12_34365681_34366243
CPHS001128230	predicted	chr12	34370082	34370582	FALSE	weakly-positioned	Promoter	chr12	34523017	34523017	NA	NA	chr12_34370374_34370715,chr12_34369866_34370374
CPHS001128231	observed	chr12	34370891	34371319	FALSE	weakly-positioned	Promoter	chr12	34523826	34523826	NA	chr12_34370893_34371293	chr12_34370911_34371504,chr12_34370715_34370911
CPHS001128232	predicted	chr12	34371570	34372070	FALSE	weakly-positioned	Promoter	chr12	34524505	34524505	NA	NA	chr12_34371697_34372420,chr12_34371504_34371697
CPHS001128233	observed	chr12	34372637	34373358	FALSE	weakly-positioned	Promoter	chr12	34525572	34525572	NA	NA	chr12_34372946_34373501,chr12_34372420_34372940
CPHS001128234	predicted	chr12	34375359	34375859	FALSE	weakly-positioned	Promoter｜Enhancer	chr12	34528294	34528294	NA	NA	chr12_34375832_34376919,chr12_34374936_34375604
CPHS001128235	observed	chr12	34376056	34376762	FALSE	weakly-positioned	Promoter｜Enhancer	chr12	34528991	34528991	chr12_34376260_34376440	NA	chr12_34375832_34376919
CPHS001128236	observed	chr12	34377744	34377945	FALSE	well-positioned	Promoter	chr12	34530679	34530679	chr12_34377782_34377896	NA	chr12_34377608_34378018
CPHS001128237	observed	chr12	34378897	34379440	FALSE	weakly-positioned	Promoter	chr12	34531832	34531832	chr12_34379240_34379420	NA	chr12_34379150_34379476,chr12_34378732_34379150
CPHS001128238	predicted	chr12	34379441	34379941	FALSE	weakly-positioned	Promoter	chr12	34532376	34532376	NA	NA	chr12_34379476_34379837,chr12_34379883_34380161,chr12_34379150_34379476
CPHS001128239	observed	chr12	34380107	34380510	FALSE	weakly-positioned	Promoter	chr12	34533042	34533042	NA	NA	chr12_34380161_34380750,chr12_34379883_34380161
CPHS001128240	observed	chr12	34381059	34381390	FALSE	asymmetrically-positioned	Promoter	chr12	34533994	34533994	NA	NA	chr12_34380843_34381721
CPHS001128241	predicted	chr12	34383641	34384141	FALSE	weakly-positioned	Promoter	chr12	34536576	34536576	NA	chr12_34383751_34384151	chr12_34383998_34384227,chr12_34383348_34383998
CPHS001128242	observed	chr12	34384722	34385268	FALSE	weakly-positioned	Promoter｜Enhancer	chr12	34537657	34537657	NA	NA	chr12_34385157_34385760,chr12_34384601_34385157
CPHS001128243	observed	chr12	34386102	34386632	FALSE	weakly-positioned	Promoter｜Enhancer	chr12	34539037	34539037	NA	NA	chr12_34386327_34386553,chr12_34386603_34387160,chr12_34385760_34386324
CPHS001128244	predicted	chr12	34387633	34388133	FALSE	weakly-positioned	NA	chr12	34540568	34540568	NA	NA	chr12_34387953_34388361,chr12_34387619_34387953
CPHS001128245	predicted	chr12	34388633	34389133	FALSE	weakly-positioned	NA	chr12	34541568	34541568	chr12_34388820_34389460	NA	chr12_34389059_34389395,chr12_34388402_34388891
CPHS001128246	observed	chr12	34391919	34393027	FALSE	weakly-positioned	Promoter｜Enhancer	chr12	34544854	34544854	chr12_34392121_34392407,chr12_34392400_34392807,chr12_34392820_34393231,chr12_34391700_34391960	NA	chr12_34392527_34392782,chr12_34392782_34393198,chr12_34391658_34392527
CPHS001128247	predicted	chr12	34393778	34394778	FALSE	weakly-positioned	Enhancer	chr12	34546713	34546713	chr12_34393820_34394360,chr12_34394320_34394660,chr12_34394680_34395009,chr12_34393600_34393880	NA	chr12_34393829_34394127,chr12_34394127_34394801,chr12_34393560_34393829
CPHS001128248	observed	chr12	34396362	34396965	FALSE	weakly-positioned	Promoter｜Enhancer	chr12	34549297	34549297	chr12_34396680_34396888,chr12_34396820_34397022,chr12_34396960_34397240,chr12_34396320_34396660	NA	chr12_34396607_34396943,chr12_34396945_34397804,chr12_34396090_34396591
CPHS001128249	observed	chr12	34399193	34400671	FALSE	weakly-positioned	Promoter｜Enhancer	chr12	34552128	34552128	chr12_34399273_34399660,chr12_34399571_34399900,chr12_34399880_34400140,chr12_34400000_34400440,chr12_34400320_34400743,chr12_34398759_34399220,chr12_34399139_34399340	chr12_34399860_34400260	chr12_34399216_34399735,chr12_34399735_34400461,chr12_34400461_34400565,chr12_34400611_34400763,chr12_34398833_34399216
CPHS001128250	predicted	chr12	34401172	34401672	FALSE	weakly-positioned	Promoter｜Enhancer	chr12	34554107	34554107	chr12_34401240_34401580,chr12_34401460_34401980,chr12_34401020_34401300	NA	chr12_34401439_34401645,chr12_34401670_34402000,chr12_34400763_34401424
CPHS001128251	observed	chr12	34401677	34401860	FALSE	well-positioned	Promoter｜Enhancer	chr12	34554612	34554612	chr12_34401460_34401980	NA	chr12_34401670_34402000
CPHS001128252	observed	chr12	34402463	34402937	FALSE	weakly-positioned	Promoter	chr12	34555398	34555398	chr12_34402540_34402799,chr12_34402840_34403097,chr12_34402180_34402600	NA	chr12_34402599_34402854,chr12_34402854_34403250,chr12_34402299_34402599
CPHS001128253	observed	chr12	34406992	34407332	FALSE	weakly-positioned	Promoter	chr12	34559927	34559927	chr12_34407049_34407329,chr12_34406661_34407095	NA	chr12_34407040_34407376,chr12_34406657_34407040
CPHS001128254	predicted	chr12	34431083	34431833	FALSE	weakly-positioned	NA	chr12	34584018	34584018	chr12_34431420_34431585,chr12_34431704_34431740	NA	NA
CPHS001128255	predicted	chr12	34469333	34470083	FALSE	weakly-positioned	Promoter	chr12	34622268	34622268	chr12_34469450_34469556,chr12_34469625_34469780	NA	NA
CPHS001128256	predicted	chr12	34476583	34477083	FALSE	weakly-positioned	Promoter	chr12	34629518	34629518	chr12_34476689_34476860	NA	NA
CPHS001128257	predicted	chr12	34522583	34523083	FALSE	weakly-positioned	Promoter	chr12	34675518	34675518	NA	NA	NA
CPHS001128258	observed	chr12	34525980	34526230	FALSE	well-positioned	Enhancer	chr12	34678915	34678915	chr12_34526060_34526227	chr12_34525916_34526316	NA
CPHS001128259	observed	chr12	34526978	34527324	FALSE	asymmetrically-positioned	Promoter|Enhancer	chr12	34679913	34679913	chr12_34527060_34527274,chr12_34527180_34527380	NA	chr12_34526979_34527364
CPHS001128260	predicted	chr12	34527325	34527825	FALSE	weakly-positioned	Promoter|Enhancer	chr12	34680260	34680260	chr12_34527500_34527660,chr12_34527751_34527902,chr12_34527180_34527380	NA	chr12_34526979_34527364
CPHS001128261	predicted	chr12	34596825	34597325	FALSE	asymmetrically-positioned	Promoter	chr12	34749760	34749760	chr12_34597079_34597380,chr12_34597080_34597187,chr12_34596762_34596952	NA	chr12_34597024_34597415
CPHS001128262	observed	chr12	34598446	34598927	FALSE	weakly-positioned	Promoter	chr12	34751381	34751381	chr12_34598820_34599000,chr12_34598340_34598640	NA	chr12_34598449_34598899
CPHS001128263	predicted	chr12	34601928	34602428	FALSE	weakly-positioned	Promoter	chr12	34754863	34754863	chr12_34602064_34602254	NA	chr12_34602410_34602685,chr12_34601555_34602148
CPHS001128264	observed	chr12	34603469	34603847	FALSE	weakly-positioned	Promoter	chr12	34756404	34756404	chr12_34603708_34603766,chr12_34603360_34603521	NA	chr12_34603236_34603758
CPHS001128265	observed	chr12	34603928	34604404	FALSE	weakly-positioned	Promoter	chr12	34756863	34756863	chr12_34603969_34604069,chr12_34604300_34604368	NA	chr12_34603976_34604300
CPHS001128266	predicted	chr12	34604405	34604905	FALSE	weakly-positioned	Promoter	chr12	34757340	34757340	chr12_34604487_34604660,chr12_34604660_34605260	NA	chr12_34604443_34604803,chr12_34604803_34605477
CPHS001128267	observed	chr12	34605939	34608111	FALSE	weakly-positioned	Promoter	chr12	34758874	34758874	chr12_34605940_34606040,chr12_34606011_34606260,chr12_34606346_34606437,chr12_34606719_34606740,chr12_34607098_34607347,chr12_34607345_34607457,chr12_34607440_34607640,chr12_34607523_34607586,chr12_34607887_34607993	chr12_34607610_34608010	chr12_34605979_34606386,chr12_34606386_34606688,chr12_34607130_34607661,chr12_34607661_34608049
CPHS001128268	predicted	chr12	34613862	34614612	FALSE	weakly-positioned	Promoter	chr12	34766797	34766797	chr12_34614060_34614300	NA	NA
CPHS001128269	predicted	chr12	34619862	34620362	FALSE	weakly-positioned	Promoter	chr12	34772797	34772797	chr12_34620220_34620380	NA	chr12_34619713_34619874
CPHS001128270	observed	chr12	34624019	34624262	FALSE	well-positioned	Promoter|Enhancer	chr12	34776954	34776954	chr12_34624079_34624220	NA	NA
CPHS001128271	observed	chr12	34624997	34625653	FALSE	weakly-positioned	CTCF｜Promoter	chr12	34777932	34777932	chr12_34625220_34625382,chr12_34624944_34625124	chr12_34624825_34625225	chr12_34624994_34625587
CPHS001128272	observed	chr12	34626264	34626701	FALSE	weakly-positioned	Enhancer	chr12	34779199	34779199	NA	chr12_34626355_34626755	NA
CPHS001128273	observed	chr12	34626824	34627133	FALSE	asymmetrically-positioned	Enhancer	chr12	34779759	34779759	chr12_34626884_34627025	chr12_34626759_34627159	chr12_34626814_34627073
CPHS001128274	predicted	chr12	34628384	34629134	FALSE	asymmetrically-positioned	NA	chr12	34781319	34781319	NA	NA	NA
CPHS001128275	predicted	chr12	34639884	34640384	FALSE	weakly-positioned	Promoter	chr12	34792819	34792819	NA	NA	NA
CPHS001128276	predicted	chr12	34672384	34672884	FALSE	weakly-positioned	NA	chr12	34825319	34825319	chr12_34672840_34673100	NA	NA
CPHS001128277	predicted	chr12	37273101	37273601	FALSE	weakly-positioned	NA	NA	NA	NA	chr12_37272660_37273680	NA	NA
CPHS001128278	predicted	chr12	37314851	37315351	FALSE	weakly-positioned	NA	NA	NA	NA	NA	NA	NA
CPHS001128279	predicted	chr12	37323101	37323851	FALSE	weakly-positioned	NA	NA	NA	NA	chr12_37323117_37323183,chr12_37323400_37323558,chr12_37323780_37323940	NA	NA
CPHS001128280	predicted	chr12	37333851	37334351	FALSE	weakly-positioned	NA	NA	NA	NA	NA	NA	NA
CPHS001128281	predicted	chr12	37346851	37347351	FALSE	weakly-positioned	NA	NA	NA	NA	NA	NA	NA
CPHS001128282	predicted	chr12	37417601	37420351	FALSE	weakly-positioned	Promoter｜Enhancer	NA	NA	NA	chr12_37417854_37418033,chr12_37418120_37418334,chr12_37418432_37418485,chr12_37418720_37418745,chr12_37418780_37419095,chr12_37419098_37419380,chr12_37419440_37419499,chr12_37419620_37419720,chr12_37419719_37419828,chr12_37419961_37420067	NA	chr12_37417739_37418130,chr12_37418740_37418978,chr12_37419010_37419501,chr12_37419504_37419950
CPHS001128283	predicted	chr12	37420601	37421601	FALSE	weakly-positioned	Promoter	NA	NA	NA	chr12_37421507_37421690	NA	chr12_37421487_37421848
CPHS001128284	predicted	chr12	37421851	37422351	FALSE	weakly-positioned	NA	NA	NA	NA	chr12_37422132_37422195	NA	NA
CPHS001128285	predicted	chr12	37422601	37423101	FALSE	asymmetrically-positioned	NA	NA	NA	NA	chr12_37422740_37422882,chr12_37422468_37422780	chr12_37422762_37423162	NA
CPHS001128286	predicted	chr12	37424101	37424601	FALSE	weakly-positioned	Enhancer	NA	NA	NA	NA	NA	NA
CPHS001128287	predicted	chr12	37427351	37427851	FALSE	weakly-positioned	NA	NA	NA	NA	NA	NA	NA
CPHS001128288	predicted	chr12	37436351	37436851	FALSE	weakly-positioned	NA	NA	NA	NA	NA	NA	NA
CPHS001128289	predicted	chr12	37439851	37440351	FALSE	weakly-positioned	NA	NA	NA	NA	NA	NA	NA
CPHS001128290	predicted	chr12	37454601	37455101	FALSE	weakly-positioned	NA	NA	NA	NA	NA	NA	NA
CPHS001128291	predicted	chr12	37455351	37456101	FALSE	weakly-positioned	Promoter	NA	NA	NA	chr12_37455711_37455800	chr12_37455378_37455778	NA
CPHS001128292	predicted	chr12	37456601	37457101	FALSE	asymmetrically-positioned	NA	NA	NA	NA	NA	NA	NA
CPHS001128293	predicted	chr12	37459101	37459601	FALSE	weakly-positioned	Promoter|Enhancer	NA	NA	NA	chr12_37459380_37459530	chr12_37459231_37459631	NA
CPHS001128294	predicted	chr12	37464101	37464851	FALSE	weakly-positioned	NA	chr12	37857903	37857903	NA	NA	NA
CPHS001128295	observed	chr12	37466659	37467076	FALSE	weakly-positioned	Promoter|Enhancer	chr12	37860461	37860461	chr12_37466691_37466762	NA	NA
CPHS001128296	observed	chr12	37474301	37474405	FALSE	well-positioned	NA	chr12	37868103	37868103	NA	NA	NA
CPHS001128297	predicted	chr12	37481156	37481656	FALSE	weakly-positioned	NA	chr12	37874958	37874958	NA	NA	NA
CPHS001128298	observed	chr12	37482690	37482977	FALSE	asymmetrically-positioned	NA	chr12	37876492	37876492	NA	NA	NA
CPHS001128299	observed	chr12	37485527	37485964	FALSE	weakly-positioned	Enhancer	chr12	37879329	37879329	NA	chr12_37485530_37485930	NA
CPHS001128300	observed	chr12	37486574	37486768	FALSE	well-positioned	NA	chr12	37880376	37880376	NA	NA	NA
CPHS001128301	predicted	chr12	37494769	37495269	FALSE	asymmetrically-positioned	NA	chr12	37888571	37888571	NA	NA	NA
CPHS001128302	observed	chr12	37501926	37502182	FALSE	well-positioned	NA	chr12	37895728	37895728	chr12_37501920_37502108	NA	NA
CPHS001128303	predicted	chr12	37503683	37504183	FALSE	weakly-positioned	NA	chr12	37897485	37897485	NA	NA	NA
CPHS001128304	predicted	chr12	37510433	37510933	FALSE	weakly-positioned	Enhancer	chr12	37904235	37904235	chr12_37510360_37510580	chr12_37510296_37510696	NA
CPHS001128305	observed	chr12	37526731	37527438	FALSE	asymmetrically-positioned	NA	chr12	37920533	37920533	chr12_37526972_37527120,chr12_37527060_37527172,chr12_37526620_37526854	chr12_37526855_37527255	NA
CPHS001128306	predicted	chr12	37531939	37532439	FALSE	weakly-positioned	NA	chr12	37925741	37925741	chr12_37532072_37532198	chr12_37532022_37532422	NA
CPHS001128307	observed	chr12	37532454	37532656	FALSE	well-positioned	NA	chr12	37926256	37926256	NA	NA	NA
CPHS001128308	observed	chr12	37532844	37533211	FALSE	weakly-positioned	NA	chr12	37926646	37926646	NA	NA	NA
CPHS001128309	predicted	chr12	37533962	37534462	FALSE	weakly-positioned	NA	chr12	37927764	37927764	NA	NA	NA
CPHS001128310	observed	chr12	37534672	37534799	FALSE	well-positioned	NA	chr12	37928474	37928474	NA	NA	NA
CPHS001128311	observed	chr12	37535076	37535322	FALSE	well-positioned	NA	chr12	37928878	37928878	NA	NA	NA
CPHS001128312	observed	chr12	37535549	37535751	FALSE	well-positioned	NA	chr12	37929351	37929351	NA	NA	NA
CPHS001128313	predicted	chr12	37536002	37536502	FALSE	weakly-positioned	NA	chr12	37929804	37929804	NA	NA	NA
CPHS001128314	observed	chr12	37541005	37541890	FALSE	weakly-positioned	Promoter	chr12	37934807	37934807	chr12_37541692_37541820	NA	chr12_37541424_37541689
CPHS001128315	predicted	chr12	37541891	37542391	FALSE	weakly-positioned	NA	chr12	37935693	37935693	NA	NA	NA
CPHS001128316	observed	chr12	37543159	37544421	FALSE	weakly-positioned	NA	chr12	37936961	37936961	chr12_37543260_37543460,chr12_37543660_37543860	chr12_37543152_37543552	chr12_37543596_37543897,chr12_37542955_37543488
CPHS001128317	predicted	chr12	37545672	37546172	FALSE	weakly-positioned	NA	chr12	37939474	37939474	NA	NA	NA
CPHS001128318	predicted	chr12	37546672	37547422	FALSE	weakly-positioned	Promoter	chr12	37940474	37940474	chr12_37546840_37546916,chr12_37547260_37547338	NA	NA
CPHS001128319	observed	chr12	37547491	37548302	FALSE	weakly-positioned	Promoter	chr12	37941293	37941293	chr12_37547740_37547920,chr12_37547916_37547976	chr12_37547627_37548027	NA
CPHS001128320	predicted	chr12	37548553	37549553	FALSE	weakly-positioned	Promoter	chr12	37942355	37942355	NA	NA	NA
CPHS001128321	observed	chr12	37551585	37552133	FALSE	weakly-positioned	NA	chr12	37945387	37945387	NA	chr12_37551463_37551863	NA
CPHS001128322	observed	chr12	37553958	37554787	FALSE	weakly-positioned	NA	chr12	37947760	37947760	chr12_37554260_37554420	chr12_37554304_37554704	NA
CPHS001128323	observed	chr12	37557607	37557942	FALSE	asymmetrically-positioned	Promoter|Enhancer	chr12	37951409	37951409	chr12_37557900_37558040	NA	NA
CPHS001128324	predicted	chr12	37558443	37558943	FALSE	weakly-positioned	Promoter|Enhancer	chr12	37952245	37952245	chr12_37558424_37558600	NA	NA
CPHS001128325	predicted	chr12	37560443	37560943	FALSE	weakly-positioned	NA	chr12	37954245	37954245	chr12_37560520_37560700,chr12_37560749_37560858	NA	NA
CPHS001128326	predicted	chr12	37564693	37565193	FALSE	weakly-positioned	Promoter	chr12	37958495	37958495	chr12_37564800_37564980	NA	NA
CPHS001128327	observed	chr12	37566237	37567001	FALSE	weakly-positioned	Promoter	chr12	37960039	37960039	NA	NA	NA
CPHS001128328	observed	chr12	37567001	37567924	FALSE	asymmetrically-positioned	Enhancer	chr12	37960803	37960803	chr12_37567120_37567300,chr12_37567343_37567660,chr12_37567649_37567717	chr12_37567495_37567895	NA
CPHS001128329	predicted	chr12	37568425	37568925	FALSE	weakly-positioned	NA	chr12	37962227	37962227	NA	NA	NA
CPHS001128330	predicted	chr12	37575425	37575925	FALSE	weakly-positioned	NA	chr12	37969227	37969227	NA	NA	NA
CPHS001128331	observed	chr12	37577868	37577984	FALSE	well-positioned	NA	chr12	37971670	37971670	NA	NA	NA
CPHS001128332	predicted	chr12	37578735	37579235	FALSE	weakly-positioned	NA	chr12	37972537	37972537	chr12_37579020_37579182	NA	NA
CPHS001128333	observed	chr12	37581202	37581947	FALSE	weakly-positioned	Promoter	chr12	37975004	37975004	chr12_37581420_37581740,chr12_37581580_37581753,chr12_37581839_37581992	NA	chr12_37581734_37582206
CPHS001128334	predicted	chr12	37585198	37585698	FALSE	weakly-positioned	NA	chr12	37979000	37979000	chr12_37585399_37585540	NA	NA
CPHS001128335	predicted	chr12	37588698	37589198	FALSE	weakly-positioned	Enhancer	chr12	37982500	37982500	NA	NA	NA
CPHS001128336	predicted	chr12	37589698	37590198	FALSE	weakly-positioned	Enhancer	chr12	37983500	37983500	NA	NA	NA
CPHS001128337	predicted	chr12	37645948	37646448	FALSE	weakly-positioned	NA	chr12	38039750	38039750	chr12_37644580_37646420	NA	NA
CPHS001128338	predicted	chr12	37665948	37666698	FALSE	weakly-positioned	NA	chr12	38059750	38059750	chr12_37666160_37666370,chr12_37666520_37666673	NA	NA
CPHS001128339	observed	chr12	37672750	37672924	FALSE	well-positioned	CTCF｜Enhancer	chr12	38066552	38066552	chr12_37672768_37672922	NA	chr12_37672677_37673012
CPHS001128340	predicted	chr12	37681675	37682425	FALSE	weakly-positioned	NA	chr12	38075477	38075477	chr12_37681860_37682132,chr12_37682217_37682404,chr12_37682358_37682522,chr12_37681580_37681680	NA	NA
CPHS001128341	observed	chr12	37720674	37721101	FALSE	weakly-positioned	NA	chr12	38114476	38114476	chr12_37720740_37721044,chr12_37720800_37721016,chr12_37720940_37721160	NA	chr12_37720793_37721071
CPHS001128342	predicted	chr12	37761852	37762352	FALSE	weakly-positioned	NA	chr12	38155654	38155654	chr12_37761820_37761912	NA	NA
CPHS001128343	predicted	chr12	37806602	37807102	FALSE	weakly-positioned	Promoter	chr12	38200404	38200404	NA	NA	NA
CPHS001128344	predicted	chr12	37813852	37815852	FALSE	weakly-positioned	NA	chr12	38207654	38207654	NA	NA	NA
CPHS001128345	predicted	chr12	37816852	37817352	FALSE	weakly-positioned	Promoter	chr12	38210654	38210654	chr12_37817080_37817220,chr12_37816720_37816860	NA	NA
CPHS001128346	predicted	chr12	37838602	37839102	FALSE	weakly-positioned	Promoter	chr12	38232404	38232404	NA	NA	NA
CPHS001128347	predicted	chr12	37857852	37858352	FALSE	weakly-positioned	Promoter	chr12	38251654	38251654	NA	NA	NA
CPHS001128348	predicted	chr12	37892352	37893102	FALSE	weakly-positioned	Promoter｜Enhancer	chr12	38286154	38286154	chr12_37892440_37892513,chr12_37892579_37892639,chr12_37892620_37892923,chr12_37892875_37892926	NA	NA
CPHS001128349	predicted	chr12	37938852	37939352	FALSE	weakly-positioned	Promoter	chr12	38332654	38332654	NA	NA	NA
CPHS001128350	predicted	chr12	38022602	38023102	FALSE	weakly-positioned	CTCF｜Promoter	chr12	38416404	38416404	NA	NA	chr12_38022431_38023198
CPHS001128351	predicted	chr12	38029352	38030602	FALSE	weakly-positioned	Enhancer	chr12	38423154	38423154	NA	NA	NA
CPHS001128352	predicted	chr12	38031352	38031852	FALSE	asymmetrically-positioned	Promoter	chr12	38425154	38425154	NA	NA	NA
CPHS001128353	observed	chr12	38051187	38051711	FALSE	weakly-positioned	Promoter	chr12	38444989	38444989	NA	NA	NA
CPHS001128354	predicted	chr12	38052212	38052712	FALSE	weakly-positioned	NA	chr12	38446014	38446014	NA	NA	chr12_38052186_38052658
CPHS001128355	observed	chr12	38053388	38054844	FALSE	weakly-positioned	CTCF｜Promoter	chr12	38447190	38447190	chr12_38053720_38053920,chr12_38053895_38053963,chr12_38054180_38054240,chr12_38053320_38053520	chr12_38053624_38054024	chr12_38053576_38054299,chr12_38054299_38054452,chr12_38054452_38054793,chr12_38054796_38055806,chr12_38053092_38053564
CPHS001128356	predicted	chr12	38055095	38055595	FALSE	weakly-positioned	Promoter	chr12	38448897	38448897	NA	NA	chr12_38054796_38055806
CPHS001128357	predicted	chr12	38055845	38056345	FALSE	weakly-positioned	CTCF｜Promoter｜Enhancer	chr12	38449647	38449647	chr12_38055960_38056200,chr12_38056229_38056337	NA	chr12_38056028_38057289
CPHS001128358	observed	chr12	38056352	38057647	FALSE	weakly-positioned	CTCF｜Promoter｜Enhancer	chr12	38450154	38450154	chr12_38056624_38056879,chr12_38056904_38057142,chr12_38057271_38057380,chr12_38057362_38057600	chr12_38056848_38057248,chr12_38057303_38057703	chr12_38057289_38057736,chr12_38056028_38057289
CPHS001128359	predicted	chr12	38059398	38059898	FALSE	weakly-positioned	NA	chr12	38453200	38453200	NA	NA	NA
CPHS001128360	observed	chr12	38059957	38060074	FALSE	well-positioned	NA	chr12	38453759	38453759	NA	NA	NA
CPHS001128361	observed	chr12	38060817	38061010	FALSE	well-positioned	NA	chr12	38454619	38454619	NA	NA	NA
CPHS001128362	observed	chr12	38062890	38063480	FALSE	weakly-positioned	NA	chr12	38456692	38456692	chr12_38063000_38063200,chr12_38063323_38063520	NA	chr12_38062981_38063290
CPHS001128363	predicted	chr12	38064481	38064981	FALSE	weakly-positioned	NA	chr12	38458283	38458283	NA	NA	NA
CPHS001128364	observed	chr12	38082049	38082261	FALSE	well-positioned	Promoter	chr12	38475851	38475851	chr12_38082060_38082220,chr12_38082260_38082333	NA	chr12_38082070_38082289
CPHS001128365	predicted	chr12	38082262	38082762	FALSE	weakly-positioned	Promoter	chr12	38476064	38476064	chr12_38082540_38082727,chr12_38082260_38082333	NA	chr12_38082070_38082289
CPHS001128366	observed	chr12	38084631	38084884	FALSE	asymmetrically-positioned	NA	chr12	38478433	38478433	NA	NA	NA
CPHS001128367	predicted	chr12	38084885	38085385	FALSE	weakly-positioned	NA	chr12	38478687	38478687	chr12_38085141_38085193	NA	NA
CPHS001128368	observed	chr12	38085616	38085912	FALSE	asymmetrically-positioned	NA	chr12	38479418	38479418	NA	chr12_38085784_38086184	chr12_38085605_38086251
CPHS001128369	observed	chr12	38085912	38086421	FALSE	weakly-positioned	NA	chr12	38479714	38479714	NA	chr12_38085784_38086184	chr12_38085605_38086251
CPHS001128370	observed	chr12	38087020	38087381	FALSE	asymmetrically-positioned	Promoter	chr12	38480822	38480822	NA	NA	NA
CPHS001128371	observed	chr12	38087719	38088263	FALSE	asymmetrically-positioned	NA	chr12	38481521	38481521	chr12_38087864_38088096,chr12_38087560_38087780	chr12_38087685_38088085	chr12_38087842_38088078
CPHS001128372	predicted	chr12	38088264	38089514	FALSE	weakly-positioned	NA	chr12	38482066	38482066	NA	NA	NA
CPHS001128373	predicted	chr12	38090014	38090514	FALSE	weakly-positioned	NA	chr12	38483816	38483816	NA	NA	NA
CPHS001128374	observed	chr12	38091953	38092064	FALSE	well-positioned	NA	chr12	38485755	38485755	NA	NA	NA
CPHS001128375	observed	chr12	38099421	38100033	FALSE	asymmetrically-positioned	Promoter	chr12	38493223	38493223	chr12_38099666_38099828,chr12_38099380_38099580	chr12_38099624_38100024	chr12_38099599_38100088
CPHS001128376	observed	chr12	38101548	38102692	FALSE	weakly-positioned	Enhancer	chr12	38495350	38495350	chr12_38102098_38102220,chr12_38102300_38102495	chr12_38102199_38102599	chr12_38101786_38102652
CPHS001128377	predicted	chr12	38107693	38108193	FALSE	weakly-positioned	Promoter｜Enhancer	chr12	38501495	38501495	NA	NA	NA
CPHS001128378	observed	chr12	38109920	38110382	FALSE	asymmetrically-positioned	Enhancer	chr12	38503722	38503722	chr12_38110140_38110320	chr12_38110022_38110422	chr12_38110024_38110422
CPHS001128379	observed	chr12	38110382	38110725	FALSE	asymmetrically-positioned	Enhancer	chr12	38504184	38504184	NA	chr12_38110516_38110916,chr12_38110022_38110422	chr12_38110422_38110713,chr12_38110024_38110422
CPHS001128380	predicted	chr12	38113976	38114476	FALSE	weakly-positioned	Promoter｜Enhancer	chr12	38507778	38507778	chr12_38114080_38114280	NA	chr12_38113860_38114372
CPHS001128381	predicted	chr12	38115226	38115976	FALSE	weakly-positioned	NA	chr12	38509028	38509028	chr12_38115660_38115880	chr12_38115398_38115798	NA
CPHS001128382	observed	chr12	38116971	38117526	FALSE	weakly-positioned	Enhancer	chr12	38510773	38510773	chr12_38117080_38117280,chr12_38116840_38116996	chr12_38117006_38117406	NA
CPHS001128383	predicted	chr12	38118277	38119027	FALSE	weakly-positioned	Promoter	chr12	38512079	38512079	NA	NA	chr12_38118458_38119153
CPHS001128384	observed	chr12	38119198	38119462	FALSE	well-positioned	NA	chr12	38513000	38513000	chr12_38119220_38119480	chr12_38119104_38119504	NA
CPHS001128385	observed	chr12	38120177	38120316	FALSE	well-positioned	NA	chr12	38513979	38513979	chr12_38119920_38120400	chr12_38120009_38120409	NA
CPHS001128386	observed	chr12	38120397	38120701	FALSE	well-positioned	Enhancer	chr12	38514199	38514199	chr12_38120538_38120760,chr12_38119920_38120400	chr12_38120009_38120409	chr12_38120605_38121074
CPHS001128387	observed	chr12	38121232	38121495	FALSE	well-positioned	Promoter|Enhancer	chr12	38515034	38515034	chr12_38121160_38121352	NA	chr12_38121126_38121449
CPHS001128388	observed	chr12	38122457	38122806	FALSE	weakly-positioned	Promoter|Enhancer	chr12	38516259	38516259	NA	chr12_38122764_38123164	chr12_38122786_38123378
CPHS001128389	observed	chr12	38123118	38123892	FALSE	weakly-positioned	Enhancer	chr12	38516920	38516920	chr12_38123140_38123300,chr12_38123437_38123748,chr12_38123640_38123880	chr12_38123508_38123908,chr12_38122764_38123164	chr12_38123407_38123574,chr12_38123574_38124037,chr12_38122786_38123378
CPHS001128390	observed	chr12	38123892	38124884	FALSE	weakly-positioned	Promoter｜Enhancer	chr12	38517694	38517694	chr12_38124040_38124237,chr12_38124266_38124320,chr12_38124520_38124760,chr12_38124760_38125020	chr12_38123917_38124317,chr12_38124429_38124829,chr12_38123508_38123908	chr12_38124037_38124307,chr12_38124307_38124879,chr12_38123574_38124037
CPHS001128391	observed	chr12	38125959	38126500	FALSE	weakly-positioned	CTCF｜Enhancer	chr12	38519761	38519761	chr12_38126051_38126212,chr12_38126140_38126560,chr12_38125680_38125960	chr12_38126228_38126628	NA
CPHS001128392	predicted	chr12	38130501	38131251	FALSE	weakly-positioned	Promoter|Enhancer	chr12	38524303	38524303	chr12_38130366_38130515	NA	NA
CPHS001128393	observed	chr12	38132222	38132573	FALSE	weakly-positioned	Enhancer	chr12	38526024	38526024	chr12_38132240_38132409	chr12_38132132_38132532	chr12_38132304_38132746
CPHS001128394	observed	chr12	38132918	38133332	FALSE	weakly-positioned	Enhancer	chr12	38526720	38526720	NA	NA	NA
CPHS001128395	observed	chr12	38135780	38135967	FALSE	well-positioned	Promoter｜Enhancer	chr12	38529582	38529582	chr12_38135800_38136152,chr12_38135758_38135926	chr12_38135614_38136014	chr12_38135318_38136080
CPHS001128396	observed	chr12	38136072	38136446	FALSE	asymmetrically-positioned	Promoter｜Enhancer	chr12	38529874	38529874	chr12_38135800_38136152	chr12_38136052_38136452	chr12_38136080_38136389,chr12_38135318_38136080
CPHS001128397	observed	chr12	38137457	38139250	TRUE	weakly-positioned	CTCF｜Promoter｜Enhancer	chr12	38531259	38531259	chr12_38137700_38137860,chr12_38137833_38137998,chr12_38137900_38138200,chr12_38138026_38138256,chr12_38138180_38138367,chr12_38138300_38138416,chr12_38138387_38138666,chr12_38138641_38138714,chr12_38138780_38139000,chr12_38139060_38139198	chr12_38138200_38138600,chr12_38138651_38139051	chr12_38137666_38138064,chr12_38138122_38138452,chr12_38138452_38138525,chr12_38138525_38139184,chr12_38137286_38137516
CPHS001128398	observed	chr12	38139432	38139695	FALSE	asymmetrically-positioned	CTCF｜Promoter｜Enhancer	chr12	38533234	38533234	chr12_38139520_38139840	NA	NA
CPHS001128399	observed	chr12	38141886	38142231	FALSE	asymmetrically-positioned	Promoter	chr12	38535688	38535688	chr12_38141660_38142120,chr12_38141680_38142200	NA	NA
CPHS001128400	observed	chr12	38143011	38143314	FALSE	asymmetrically-positioned	CTCF	chr12	38536813	38536813	chr12_38143080_38143260	chr12_38142983_38143383	chr12_38142963_38143364
CPHS001128401	observed	chr12	38144080	38144546	FALSE	weakly-positioned	Promoter｜Enhancer	chr12	38537882	38537882	chr12_38144181_38144600	chr12_38144020_38144420	chr12_38144483_38145134,chr12_38144008_38144483
CPHS001128402	observed	chr12	38144546	38145339	FALSE	weakly-positioned	Promoter｜Enhancer	chr12	38538348	38538348	chr12_38144700_38144920,chr12_38145014_38145100,chr12_38144181_38144600	chr12_38144641_38145041	chr12_38144483_38145134
CPHS001128403	observed	chr12	38149082	38150286	FALSE	weakly-positioned	Promoter｜Enhancer	chr12	38542884	38542884	chr12_38149200_38149271,chr12_38149400_38149624,chr12_38150000_38150280	chr12_38149329_38149729,chr12_38149741_38150141,chr12_38150188_38150588	chr12_38150177_38150547,chr12_38149049_38150047
CPHS001128404	predicted	chr12	38150537	38151037	FALSE	weakly-positioned	Enhancer	chr12	38544339	38544339	NA	chr12_38150188_38150588	chr12_38150547_38150866,chr12_38150177_38150547
CPHS001128405	predicted	chr12	38152287	38152787	FALSE	weakly-positioned	Promoter	chr12	38546089	38546089	NA	NA	chr12_38152698_38153061,chr12_38151927_38152569
CPHS001128406	observed	chr12	38152832	38153460	FALSE	weakly-positioned	Promoter	chr12	38546634	38546634	NA	NA	chr12_38153061_38153203,chr12_38153229_38153652,chr12_38152698_38153061
CPHS001128407	observed	chr12	38154261	38154513	FALSE	well-positioned	Promoter	chr12	38548063	38548063	chr12_38154260_38154460	NA	chr12_38153967_38154604
CPHS001128408	observed	chr12	38154691	38154925	FALSE	well-positioned	Promoter|Enhancer	chr12	38548493	38548493	chr12_38154820_38154939	NA	chr12_38154647_38154926
CPHS001128409	observed	chr12	38155509	38156643	FALSE	weakly-positioned	Promoter	chr12	38549311	38549311	chr12_38155961_38156280	chr12_38156302_38156702	chr12_38155572_38155974,chr12_38155974_38156354,chr12_38156354_38156745,chr12_38154940_38155568
CPHS001128410	predicted	chr12	38159644	38160144	FALSE	weakly-positioned	CTCF	chr12	38553446	38553446	chr12_38160040_38160129	chr12_38159491_38159891	chr12_38159966_38160533,chr12_38159442_38159966
CPHS001128411	observed	chr12	38160158	38160432	FALSE	well-positioned	CTCF｜Promoter	chr12	38553960	38553960	chr12_38160207_38160461	NA	chr12_38159966_38160533
CPHS001128412	observed	chr12	38161219	38162421	FALSE	weakly-positioned	NA	chr12	38555021	38555021	chr12_38161440_38161574,chr12_38161556_38161780,chr12_38161766_38161860,chr12_38162245_38162280	NA	chr12_38161512_38161968,chr12_38161968_38162277
CPHS001128413	predicted	chr12	38162422	38162835	FALSE	weakly-positioned	NA	chr12	38556224	38556224	NA	chr12_38162626_38163026	chr12_38162678_38162996
CPHS001128414	observed	chr12	38162836	38163960	FALSE	weakly-positioned	Promoter	chr12	38556638	38556638	chr12_38163342_38163416,chr12_38163400_38163740,chr12_38163480_38163565	chr12_38163346_38163746,chr12_38162626_38163026	chr12_38163029_38163951,chr12_38162678_38162996
CPHS001128415	observed	chr12	38165625	38166223	FALSE	weakly-positioned	NA	chr12	38559427	38559427	chr12_38166140_38166340,chr12_38165503_38165638	NA	NA
CPHS001128416	predicted	chr12	38174974	38175474	FALSE	weakly-positioned	Enhancer	chr12	38568776	38568776	NA	NA	chr12_38175401_38176177
CPHS001128417	observed	chr12	38175483	38176089	FALSE	asymmetrically-positioned	Enhancer	chr12	38569285	38569285	chr12_38175620_38175860,chr12_38176020_38176177	chr12_38175582_38175982	chr12_38175401_38176177
CPHS001128418	observed	chr12	38177988	38178161	FALSE	well-positioned	Promoter｜Enhancer	chr12	38571790	38571790	NA	NA	NA
CPHS001128419	predicted	chr12	38181912	38182412	FALSE	weakly-positioned	NA	chr12	38575714	38575714	NA	NA	NA
CPHS001128420	observed	chr12	38183471	38183979	FALSE	weakly-positioned	Enhancer	chr12	38577273	38577273	chr12_38183529_38183632,chr12_38183680_38183895,chr12_38183840_38184000	chr12_38183599_38183999	chr12_38183572_38183966
CPHS001128421	predicted	chr12	38183980	38184480	FALSE	weakly-positioned	Enhancer	chr12	38577782	38577782	chr12_38183840_38184000	chr12_38183599_38183999	NA
CPHS001128422	observed	chr12	38184573	38184795	FALSE	well-positioned	NA	chr12	38578375	38578375	NA	NA	NA
CPHS001128423	observed	chr12	38196932	38197150	FALSE	well-positioned	NA	chr12	38590734	38590734	chr12_38197026_38197081	NA	NA
CPHS001128424	predicted	chr12	38200151	38200651	FALSE	weakly-positioned	NA	chr12	38593953	38593953	chr12_38200582_38200780	NA	NA
CPHS001128425	observed	chr12	38201526	38202437	FALSE	asymmetrically-positioned	NA	chr12	38595328	38595328	chr12_38201681_38201880	NA	chr12_38201373_38201917
CPHS001128426	observed	chr12	38203131	38203288	FALSE	well-positioned	Promoter	chr12	38596933	38596933	NA	NA	NA
CPHS001128427	observed	chr12	38204593	38205494	FALSE	weakly-positioned	Promoter|Enhancer	chr12	38598395	38598395	chr12_38204920_38205120	chr12_38204763_38205163	chr12_38205488_38205891
CPHS001128428	predicted	chr12	38205745	38206245	FALSE	asymmetrically-positioned	NA	chr12	38599547	38599547	chr12_38205636_38205920	chr12_38205611_38206011	chr12_38205488_38205891
CPHS001128429	predicted	chr12	38207495	38207995	FALSE	weakly-positioned	NA	chr12	38601297	38601297	chr12_38207640_38207820	NA	NA
CPHS001128430	observed	chr12	38213605	38213986	FALSE	weakly-positioned	Enhancer	chr12	38607407	38607407	NA	chr12_38213706_38214106	NA
CPHS001128431	observed	chr12	38214308	38214990	FALSE	asymmetrically-positioned	NA	chr12	38608110	38608110	NA	NA	NA
CPHS001128432	predicted	chr12	38215741	38216241	FALSE	asymmetrically-positioned	Promoter|Enhancer	chr12	38609543	38609543	chr12_38216054_38216236	NA	chr12_38216229_38216538
CPHS001128433	predicted	chr12	38217991	38218491	FALSE	weakly-positioned	Promoter	chr12	38611793	38611793	NA	NA	NA
CPHS001128434	observed	chr12	38220309	38221091	FALSE	weakly-positioned	Enhancer	chr12	38614111	38614111	chr12_38220700_38220880,chr12_38220763_38220900	chr12_38220584_38220984	NA
CPHS001128435	observed	chr12	38221933	38222506	FALSE	asymmetrically-positioned	Enhancer	chr12	38615735	38615735	chr12_38222020_38222409	chr12_38222120_38222520	NA
CPHS001128436	predicted	chr12	38223507	38224007	FALSE	asymmetrically-positioned	NA	chr12	38617309	38617309	NA	NA	NA
CPHS001128437	observed	chr12	38230442	38230626	FALSE	well-positioned	NA	chr12	38624244	38624244	chr12_38230440_38230600	NA	NA
CPHS001128438	observed	chr12	38233158	38233549	FALSE	weakly-positioned	Promoter	chr12	38626960	38626960	chr12_38233240_38233480	NA	NA
CPHS001128439	observed	chr12	38234803	38235121	FALSE	asymmetrically-positioned	NA	chr12	38628605	38628605	chr12_38234843_38235064	NA	chr12_38234916_38235108
CPHS001128440	observed	chr12	38238149	38238754	FALSE	asymmetrically-positioned	Enhancer	chr12	38631951	38631951	chr12_38238400_38238620	chr12_38238308_38238708	chr12_38238366_38238663,chr12_38238087_38238261
CPHS001128441	predicted	chr12	38241505	38242005	FALSE	weakly-positioned	NA	chr12	38635307	38635307	NA	NA	NA
CPHS001128442	predicted	chr12	38244005	38244505	FALSE	weakly-positioned	NA	chr12	38637807	38637807	NA	NA	NA
CPHS001128443	observed	chr12	38245716	38245942	FALSE	well-positioned	NA	chr12	38639518	38639518	chr12_38245760_38245896	NA	chr12_38245725_38245894
CPHS001128444	predicted	chr12	38246943	38247443	FALSE	weakly-positioned	NA	chr12	38640745	38640745	chr12_38247043_38247181,chr12_38247120_38247380,chr12_38247360_38247600	chr12_38247302_38247702	chr12_38247081_38247348
CPHS001128445	predicted	chr12	38253193	38253693	FALSE	weakly-positioned	NA	chr12	38646995	38646995	NA	NA	chr12_38253163_38253397
CPHS001128446	predicted	chr12	38258693	38259443	FALSE	weakly-positioned	Promoter	chr12	38652495	38652495	chr12_38258460_38258700	NA	NA
CPHS001128447	observed	chr12	38260872	38261757	FALSE	weakly-positioned	Promoter	chr12	38654674	38654674	chr12_38261629_38261684	NA	chr12_38260914_38261405,chr12_38261405_38261800
CPHS001128448	predicted	chr12	38263508	38264008	FALSE	weakly-positioned	NA	chr12	38657310	38657310	chr12_38263300_38263740	NA	NA
CPHS001128449	predicted	chr12	38267758	38268258	FALSE	weakly-positioned	NA	chr12	38661560	38661560	NA	NA	NA
CPHS001128450	predicted	chr12	38268758	38269258	FALSE	weakly-positioned	NA	chr12	38662560	38662560	NA	NA	chr12_38268645_38268940
CPHS001128451	observed	chr12	38269907	38270383	FALSE	asymmetrically-positioned	Promoter|Enhancer	chr12	38663709	38663709	chr12_38270000_38270188	NA	chr12_38270352_38270658,chr12_38269691_38270352
CPHS001128452	predicted	chr12	38278884	38279384	FALSE	weakly-positioned	NA	chr12	38672686	38672686	NA	NA	NA
CPHS001128453	observed	chr12	38279857	38280096	FALSE	well-positioned	NA	chr12	38673659	38673659	chr12_38279840_38280040	NA	NA
CPHS001128454	observed	chr12	38282286	38283480	FALSE	weakly-positioned	Promoter｜Enhancer	chr12	38676088	38676088	chr12_38282460_38282703,chr12_38282996_38283220,chr12_38282269_38282540	chr12_38282892_38283292	chr12_38282637_38283426
CPHS001128455	observed	chr12	38288991	38289852	FALSE	weakly-positioned	Enhancer	chr12	38682793	38682793	chr12_38289140_38289300,chr12_38289300_38289640,chr12_38289517_38289699,chr12_38288840_38289160	chr12_38289411_38289811,chr12_38288851_38289251	chr12_38289346_38289813
CPHS001128456	observed	chr12	38291187	38291689	FALSE	weakly-positioned	NA	chr12	38684989	38684989	chr12_38291240_38291520	NA	chr12_38291252_38291522
CPHS001128457	observed	chr12	38294194	38295230	FALSE	weakly-positioned	NA	chr12	38687996	38687996	NA	NA	NA
CPHS001128458	observed	chr12	38296207	38296470	FALSE	asymmetrically-positioned	NA	chr12	38690009	38690009	NA	NA	NA
CPHS001128459	observed	chr12	38302095	38302340	FALSE	well-positioned	Promoter	chr12	38695897	38695897	chr12_38302116_38302327	NA	NA
CPHS001128460	observed	chr12	38302462	38303694	FALSE	weakly-positioned	Promoter|Enhancer	chr12	38696264	38696264	chr12_38303120_38303442	NA	NA
CPHS001128461	predicted	chr12	38308695	38309195	FALSE	weakly-positioned	NA	chr12	38702497	38702497	NA	NA	NA
CPHS001128462	observed	chr12	38310665	38311013	FALSE	asymmetrically-positioned	NA	chr12	38704467	38704467	NA	NA	NA
CPHS001128463	predicted	chr12	38313264	38313764	FALSE	asymmetrically-positioned	NA	chr12	38707066	38707066	NA	NA	NA
CPHS001128464	observed	chr12	38316096	38317505	TRUE	weakly-positioned	TSS｜Enhancer	chr12	38709898	38709898	chr12_38316138_38316218,chr12_38316241_38316334,chr12_38316361_38316424,chr12_38316400_38316840,chr12_38316559_38316780,chr12_38316860_38317042,chr12_38317050_38317222,chr12_38317205_38317267,chr12_38317264_38317406,chr12_38317420_38317497,chr12_38317500_38317585,chr12_38316040_38316103	chr12_38316478_38316878,chr12_38316912_38317312,chr12_38316063_38316463	chr12_38316342_38317020,chr12_38317020_38317510
CPHS001128465	predicted	chr12	38320756	38321256	FALSE	weakly-positioned	TES	chr12	38714558	38714558	chr12_38320920_38321140	NA	NA
CPHS001128466	observed	chr12	38324510	38324971	FALSE	asymmetrically-positioned	TES｜Promoter｜Enhancer	chr12	38718312	38718312	chr12_38324528_38324760,chr12_38324960_38325240	chr12_38324874_38325274	chr12_38324791_38325543
CPHS001128467	observed	chr12	38327383	38327752	FALSE	asymmetrically-positioned	TES	chr12	38721185	38721185	chr12_38327491_38327611	chr12_38327339_38327739	NA
CPHS001128468	observed	chr12	38328222	38328953	FALSE	weakly-positioned	CTCF｜TES｜Promoter｜Enhancer	chr12	38722024	38722024	chr12_38328240_38328302,chr12_38328400_38328582,chr12_38328480_38328790,chr12_38328144_38328289	chr12_38328300_38328700	chr12_38328388_38328765
CPHS001128469	observed	chr12	38330356	38330724	FALSE	weakly-positioned	NA	chr12	38724158	38724158	NA	NA	chr12_38330369_38330684
CPHS001128470	predicted	chr12	38330725	38331225	FALSE	weakly-positioned	NA	chr12	38724527	38724527	NA	NA	NA
CPHS001128471	observed	chr12	38331331	38331641	FALSE	asymmetrically-positioned	Enhancer	chr12	38725133	38725133	NA	chr12_38331263_38331663	NA
CPHS001128472	observed	chr12	38331835	38332182	FALSE	weakly-positioned	Enhancer	chr12	38725637	38725637	NA	chr12_38331757_38332157	NA
CPHS001128473	observed	chr12	38332816	38333398	FALSE	weakly-positioned	Enhancer	chr12	38726618	38726618	chr12_38332880_38333080,chr12_38333240_38333403	chr12_38332807_38333207	chr12_38332789_38333177
CPHS001128474	observed	chr12	38334404	38334623	FALSE	well-positioned	CTCF	chr12	38728206	38728206	chr12_38334477_38334588	NA	chr12_38334396_38334630
CPHS001128475	predicted	chr12	38339874	38340374	FALSE	weakly-positioned	NA	chr12	38733676	38733676	NA	NA	NA
CPHS001128476	observed	chr12	38344335	38345198	FALSE	weakly-positioned	NA	chr12	38738137	38738137	chr12_38344560_38344780,chr12_38345040_38345140	NA	NA
CPHS001128477	observed	chr12	38350433	38351561	FALSE	weakly-positioned	Promoter｜Enhancer	chr12	38744235	38744235	chr12_38350720_38350920,chr12_38350940_38351160,chr12_38351160_38351397	chr12_38350853_38351253	chr12_38350507_38351130,chr12_38351432_38351756
CPHS001128478	observed	chr12	38351704	38351879	FALSE	well-positioned	Promoter｜Enhancer	chr12	38745506	38745506	NA	NA	chr12_38351432_38351756
CPHS001128479	observed	chr12	38352214	38352396	FALSE	well-positioned	NA	chr12	38746016	38746016	NA	NA	NA
CPHS001128480	observed	chr12	38354086	38354401	FALSE	asymmetrically-positioned	Enhancer	chr12	38747888	38747888	chr12_38354086_38354159	chr12_38354220_38354620	NA
CPHS001128481	observed	chr12	38373775	38374296	FALSE	weakly-positioned	Promoter	chr12	38767577	38767577	chr12_38373860_38374060	NA	chr12_38373672_38374123
CPHS001128482	observed	chr12	38374467	38375026	FALSE	weakly-positioned	Promoter｜Enhancer	chr12	38768269	38768269	chr12_38374580_38374980,chr12_38374860_38375111	chr12_38374424_38374824	chr12_38374574_38374816,chr12_38374816_38375402
CPHS001128483	observed	chr12	38375167	38375419	FALSE	well-positioned	Promoter｜Enhancer	chr12	38768969	38768969	NA	NA	chr12_38374816_38375402
CPHS001128484	observed	chr12	38384717	38385346	FALSE	weakly-positioned	CTCF｜Promoter｜Enhancer	chr12	38778519	38778519	chr12_38384852_38385100,chr12_38385108_38385445	chr12_38384838_38385238	chr12_38384729_38385433
CPHS001128485	observed	chr12	38385346	38385953	FALSE	weakly-positioned	Promoter｜Enhancer	chr12	38779148	38779148	chr12_38385510_38385660,chr12_38385520_38385860,chr12_38385108_38385445	chr12_38385436_38385836	chr12_38385433_38386062,chr12_38384729_38385433
CPHS001128486	observed	chr12	38386233	38386592	FALSE	asymmetrically-positioned	Promoter｜Enhancer	chr12	38780035	38780035	chr12_38386319_38386557,chr12_38386140_38386540	chr12_38386587_38386987	chr12_38386577_38387120,chr12_38386062_38386577
CPHS001128487	observed	chr12	38386592	38387145	FALSE	weakly-positioned	Promoter｜Enhancer	chr12	38780394	38780394	chr12_38386700_38386880,chr12_38386812_38386981	chr12_38386587_38386987	chr12_38386577_38387120
CPHS001128488	observed	chr12	38387573	38387826	FALSE	well-positioned	Promoter｜Enhancer	chr12	38781375	38781375	chr12_38387588_38387720	NA	chr12_38387486_38387827
CPHS001128489	observed	chr12	38389657	38389908	FALSE	asymmetrically-positioned	Promoter|Enhancer	chr12	38783459	38783459	chr12_38389680_38389860	NA	chr12_38389467_38390195
CPHS001128490	observed	chr12	38391006	38391495	FALSE	asymmetrically-positioned	Enhancer	chr12	38784808	38784808	chr12_38391080_38391267	chr12_38390966_38391366	chr12_38390928_38391870
CPHS001128491	observed	chr12	38392220	38393308	FALSE	weakly-positioned	Promoter｜Enhancer	chr12	38786022	38786022	chr12_38392240_38392420,chr12_38392678_38392880,chr12_38393126_38393260	chr12_38392573_38392973	chr12_38392482_38393405,chr12_38392026_38392482
CPHS001128492	observed	chr12	38399675	38400149	FALSE	weakly-positioned	Promoter｜Enhancer	chr12	38793477	38793477	chr12_38399840_38400100	chr12_38399790_38400190	chr12_38399682_38400213,chr12_38399210_38399682
CPHS001128493	observed	chr12	38405499	38405775	FALSE	well-positioned	NA	chr12	38799301	38799301	NA	chr12_38405318_38405718	NA
CPHS001128494	predicted	chr12	38406526	38407026	FALSE	weakly-positioned	NA	chr12	38800328	38800328	NA	NA	NA
CPHS001128495	observed	chr12	38409964	38410654	FALSE	weakly-positioned	Enhancer	chr12	38803766	38803766	chr12_38409980_38410220,chr12_38410320_38410472	chr12_38410184_38410584	chr12_38410277_38410526,chr12_38409918_38410277
CPHS001128496	observed	chr12	38411509	38411775	FALSE	well-positioned	Promoter｜Enhancer	chr12	38805311	38805311	chr12_38411540_38411720	chr12_38411439_38411839	chr12_38411486_38411985
CPHS001128497	observed	chr12	38416906	38417601	FALSE	weakly-positioned	Promoter|Enhancer	chr12	38810708	38810708	chr12_38417191_38417397	chr12_38417097_38417497	chr12_38416924_38417211,chr12_38417211_38417735
CPHS001128498	observed	chr12	38421202	38421448	FALSE	asymmetrically-positioned	NA	chr12	38815004	38815004	NA	NA	NA
CPHS001128499	observed	chr12	38423864	38424087	FALSE	well-positioned	NA	chr12	38817666	38817666	NA	NA	NA
CPHS001128500	observed	chr12	38424507	38425044	FALSE	weakly-positioned	Enhancer	chr12	38818309	38818309	chr12_38424590_38424800,chr12_38424780_38425040	chr12_38424448_38424848	chr12_38424552_38424814,chr12_38424864_38425108
CPHS001128501	predicted	chr12	38425545	38426045	FALSE	weakly-positioned	NA	chr12	38819347	38819347	chr12_38425800_38426005,chr12_38425544_38425624	NA	chr12_38425648_38425971
CPHS001128502	observed	chr12	38426367	38428031	FALSE	weakly-positioned	Enhancer	chr12	38820169	38820169	chr12_38426480_38426710,chr12_38427120_38427380,chr12_38427540_38427720,chr12_38427961_38428017	chr12_38427394_38427794	chr12_38426488_38426829,chr12_38426921_38427402,chr12_38427402_38427990
CPHS001128503	predicted	chr12	38430032	38430532	FALSE	weakly-positioned	Enhancer	chr12	38823834	38823834	chr12_38430164_38430380	NA	chr12_38430190_38430408
CPHS001128504	observed	chr12	38431063	38431750	FALSE	weakly-positioned	NA	chr12	38824865	38824865	chr12_38431255_38431460	NA	chr12_38431158_38431477
CPHS001128505	observed	chr12	38433456	38433605	FALSE	well-positioned	Enhancer	chr12	38827258	38827258	NA	NA	NA
CPHS001128506	observed	chr12	38437359	38437484	FALSE	well-positioned	Promoter	chr12	38831161	38831161	NA	chr12_38437246_38437646	chr12_38437303_38437724
CPHS001128507	observed	chr12	38438262	38438404	FALSE	well-positioned	NA	chr12	38832064	38832064	NA	NA	NA
CPHS001128508	observed	chr12	38439785	38440448	FALSE	weakly-positioned	Promoter|Enhancer	chr12	38833587	38833587	chr12_38440040_38440260,chr12_38440320_38440523	NA	chr12_38439925_38440299,chr12_38440397_38440884
CPHS001128509	observed	chr12	38441426	38441789	FALSE	weakly-positioned	NA	chr12	38835228	38835228	chr12_38441582_38441719	NA	chr12_38441372_38441684
CPHS001128510	predicted	chr12	38441790	38442034	FALSE	well-positioned	NA	chr12	38835592	38835592	NA	NA	chr12_38441941_38442342
CPHS001128511	observed	chr12	38442035	38442419	FALSE	weakly-positioned	NA	chr12	38835837	38835837	NA	NA	chr12_38441941_38442342
CPHS001128512	predicted	chr12	38442670	38443170	FALSE	weakly-positioned	Promoter	chr12	38836472	38836472	NA	NA	NA
CPHS001128513	observed	chr12	38444364	38444707	FALSE	asymmetrically-positioned	Promoter	chr12	38838166	38838166	chr12_38444489_38444556	chr12_38444243_38444643	NA
CPHS001128514	observed	chr12	38444808	38446090	FALSE	weakly-positioned	Promoter	chr12	38838610	38838610	chr12_38445080_38445480,chr12_38445789_38446120	chr12_38445904_38446304	chr12_38445558_38446005,chr12_38444787_38445322
CPHS001128515	predicted	chr12	38449091	38449591	FALSE	weakly-positioned	NA	chr12	38842893	38842893	chr12_38449065_38449300	chr12_38448999_38449399	chr12_38449401_38449852,chr12_38449027_38449376
CPHS001128516	predicted	chr12	38450841	38451341	FALSE	weakly-positioned	Enhancer	chr12	38844643	38844643	chr12_38451058_38451200,chr12_38451213_38451400	NA	NA
CPHS001128517	observed	chr12	38451612	38451947	FALSE	well-positioned	Enhancer	chr12	38845414	38845414	NA	NA	chr12_38451412_38451749
CPHS001128518	predicted	chr12	38453448	38453948	FALSE	weakly-positioned	NA	chr12	38847250	38847250	chr12_38453500_38453860	NA	chr12_38453507_38453738
CPHS001128519	observed	chr12	38454226	38454586	FALSE	weakly-positioned	NA	chr12	38848028	38848028	NA	NA	chr12_38454224_38454650
CPHS001128520	predicted	chr12	38455337	38455837	FALSE	weakly-positioned	Enhancer	chr12	38849139	38849139	NA	NA	NA
CPHS001128521	observed	chr12	38456037	38456279	FALSE	asymmetrically-positioned	Enhancer	chr12	38849839	38849839	NA	NA	chr12_38455979_38456518
CPHS001128522	observed	chr12	38456484	38457364	FALSE	weakly-positioned	Enhancer	chr12	38850286	38850286	chr12_38456570_38456840,chr12_38456820_38457440,chr12_38456840_38457069	chr12_38456750_38457150	chr12_38456518_38457262,chr12_38455979_38456518
CPHS001128523	observed	chr12	38457364	38457819	FALSE	asymmetrically-positioned	Enhancer	chr12	38851166	38851166	chr12_38457480_38457646,chr12_38456820_38457440	NA	chr12_38457372_38457946
CPHS001128524	predicted	chr12	38459070	38459570	FALSE	weakly-positioned	NA	chr12	38852872	38852872	chr12_38459387_38459507	NA	NA
CPHS001128525	observed	chr12	38459717	38460121	FALSE	weakly-positioned	Enhancer	chr12	38853519	38853519	NA	NA	chr12_38459922_38460193
CPHS001128526	predicted	chr12	38462372	38463372	FALSE	weakly-positioned	NA	chr12	38856174	38856174	chr12_38463097_38463273	NA	NA
CPHS001128527	observed	chr12	38465108	38465735	FALSE	asymmetrically-positioned	Promoter｜Enhancer	chr12	38858910	38858910	chr12_38465160_38465380,chr12_38465471_38465547,chr12_38465640_38465739	chr12_38465024_38465424	chr12_38465070_38465493
CPHS001128528	observed	chr12	38467192	38467402	FALSE	well-positioned	NA	chr12	38860994	38860994	chr12_38467222_38467397	NA	NA
CPHS001128529	observed	chr12	38469353	38470176	FALSE	weakly-positioned	Enhancer	chr12	38863155	38863155	chr12_38469505_38469740,chr12_38469820_38470054,chr12_38468975_38469360	chr12_38469715_38470115,chr12_38469295_38469695	chr12_38469766_38470152
CPHS001128530	predicted	chr12	38473677	38474427	FALSE	weakly-positioned	NA	chr12	38867479	38867479	chr12_38474030_38474060	NA	NA
CPHS001128531	observed	chr12	38477432	38477650	FALSE	well-positioned	Enhancer	chr12	38871234	38871234	chr12_38477440_38477660	chr12_38477367_38477767	chr12_38477196_38477728
CPHS001128532	observed	chr12	38478256	38478439	FALSE	well-positioned	Promoter	chr12	38872058	38872058	chr12_38478242_38478357	NA	chr12_38478004_38478459
CPHS001128533	observed	chr12	38480151	38480929	FALSE	weakly-positioned	NA	chr12	38873953	38873953	chr12_38480353_38480580,chr12_38480680_38480880	chr12_38480588_38480988	chr12_38480168_38480604
CPHS001128534	predicted	chr12	38481180	38481680	FALSE	asymmetrically-positioned	Enhancer	chr12	38874982	38874982	NA	chr12_38481651_38482051	chr12_38481546_38482074
CPHS001128535	observed	chr12	38481700	38481931	FALSE	well-positioned	Enhancer	chr12	38875502	38875502	chr12_38481735_38481876	chr12_38481651_38482051	chr12_38481546_38482074
CPHS001128536	observed	chr12	38482498	38482734	FALSE	well-positioned	NA	chr12	38876300	38876300	chr12_38482504_38482700,chr12_38482626_38482820	chr12_38482388_38482788	chr12_38482552_38482771
CPHS001128537	observed	chr12	38484829	38485578	FALSE	weakly-positioned	Promoter｜Enhancer	chr12	38878631	38878631	chr12_38484820_38485305	NA	chr12_38485088_38485431,chr12_38484628_38485088
CPHS001128538	observed	chr12	38485757	38486041	FALSE	asymmetrically-positioned	Promoter｜Enhancer	chr12	38879559	38879559	chr12_38485880_38486160	NA	chr12_38485620_38486026
CPHS001128539	observed	chr12	38486148	38486535	FALSE	weakly-positioned	Promoter｜Enhancer	chr12	38879950	38879950	chr12_38486201_38486400,chr12_38485880_38486160	chr12_38486101_38486501	chr12_38486473_38487032,chr12_38486116_38486473
CPHS001128540	observed	chr12	38486535	38487116	FALSE	weakly-positioned	Promoter｜Enhancer	chr12	38880337	38880337	chr12_38486620_38486860,chr12_38486860_38487080	chr12_38486690_38487090	chr12_38486473_38487032
CPHS001128541	observed	chr12	38487583	38487793	FALSE	well-positioned	Enhancer	chr12	38881385	38881385	NA	NA	chr12_38487387_38487781
CPHS001128542	observed	chr12	38489966	38490491	FALSE	weakly-positioned	NA	chr12	38883768	38883768	chr12_38490071_38490207,chr12_38490209_38490442	chr12_38489849_38490249	chr12_38489955_38490396
CPHS001128543	observed	chr12	38491100	38491223	FALSE	well-positioned	Promoter｜Enhancer	chr12	38884902	38884902	chr12_38491055_38491240	chr12_38490967_38491367	chr12_38490720_38491297
CPHS001128544	predicted	chr12	38491724	38492224	FALSE	weakly-positioned	NA	chr12	38885526	38885526	chr12_38492024_38492200	NA	chr12_38491950_38492289
CPHS001128545	observed	chr12	38494706	38494967	FALSE	well-positioned	NA	chr12	38888508	38888508	chr12_38494792_38494940	NA	chr12_38494904_38495194,chr12_38494566_38494901
CPHS001128546	observed	chr12	38495767	38496096	FALSE	asymmetrically-positioned	NA	chr12	38889569	38889569	NA	NA	chr12_38496043_38496473
CPHS001128547	predicted	chr12	38497597	38498097	FALSE	weakly-positioned	Promoter	chr12	38891399	38891399	NA	NA	chr12_38497632_38498088
CPHS001128548	observed	chr12	38501448	38502032	FALSE	asymmetrically-positioned	Enhancer	chr12	38895250	38895250	chr12_38501555_38501760	chr12_38501979_38502379,chr12_38501404_38501804	chr12_38501808_38502369
CPHS001128549	observed	chr12	38502032	38502390	FALSE	asymmetrically-positioned	Enhancer	chr12	38895834	38895834	chr12_38502060_38502300,chr12_38502363_38502430	chr12_38501979_38502379	chr12_38502369_38502851,chr12_38501808_38502369
CPHS001128550	observed	chr12	38502390	38502898	FALSE	weakly-positioned	Enhancer	chr12	38896192	38896192	chr12_38502506_38502701,chr12_38502363_38502430	chr12_38502448_38502848	chr12_38502369_38502851
CPHS001128551	observed	chr12	38503538	38504038	FALSE	weakly-positioned	NA	chr12	38897340	38897340	NA	NA	chr12_38503505_38504148
CPHS001128552	observed	chr12	38505366	38505738	FALSE	weakly-positioned	Enhancer	chr12	38899168	38899168	chr12_38505480_38505664,chr12_38505620_38505780	chr12_38505686_38506086	chr12_38505419_38506164,chr12_38505213_38505419
CPHS001128553	observed	chr12	38505917	38506522	FALSE	weakly-positioned	Enhancer	chr12	38899719	38899719	chr12_38506387_38506472,chr12_38505820_38506060	chr12_38506155_38506555,chr12_38505686_38506086	chr12_38506164_38506729,chr12_38505419_38506164
CPHS001128554	predicted	chr12	38507273	38507773	FALSE	weakly-positioned	Enhancer	chr12	38901075	38901075	NA	NA	NA
CPHS001128555	observed	chr12	38507842	38508687	FALSE	weakly-positioned	Enhancer	chr12	38901644	38901644	chr12_38507933_38508140,chr12_38508280_38508500,chr12_38508420_38508580	chr12_38508189_38508589	chr12_38507871_38508190,chr12_38508190_38508539
CPHS001128556	observed	chr12	38515655	38516390	FALSE	weakly-positioned	Promoter｜Enhancer	chr12	38909457	38909457	chr12_38515900_38516153,chr12_38516146_38516352	chr12_38515896_38516296,chr12_38516387_38516787	chr12_38515705_38516377,chr12_38516377_38517332,chr12_38515479_38515704
CPHS001128557	observed	chr12	38516390	38516986	FALSE	weakly-positioned	Promoter｜Enhancer	chr12	38910192	38910192	chr12_38516500_38516720	chr12_38516387_38516787	chr12_38516377_38517332
CPHS001128558	observed	chr12	38519647	38520335	FALSE	asymmetrically-positioned	Enhancer	chr12	38913449	38913449	chr12_38519900_38520280	NA	chr12_38519840_38520067,chr12_38520067_38520491
CPHS001128559	predicted	chr12	38522086	38522586	FALSE	asymmetrically-positioned	NA	chr12	38915888	38915888	NA	NA	NA
CPHS001128560	predicted	chr12	38523836	38524336	FALSE	weakly-positioned	Enhancer	chr12	38917638	38917638	chr12_38523658_38523860	NA	chr12_38524066_38524226
CPHS001128561	observed	chr12	38525160	38525518	FALSE	asymmetrically-positioned	Enhancer	chr12	38918962	38918962	NA	NA	chr12_38525140_38525496
CPHS001128562	observed	chr12	38527531	38528295	FALSE	weakly-positioned	Enhancer	chr12	38921333	38921333	chr12_38527760_38527963	chr12_38527647_38528047	chr12_38528037_38528494,chr12_38527521_38528037
CPHS001128563	observed	chr12	38528403	38529019	FALSE	weakly-positioned	Enhancer	chr12	38922205	38922205	chr12_38528640_38528820	chr12_38528541_38528941	chr12_38528037_38528494
CPHS001128564	observed	chr12	38532500	38533049	FALSE	weakly-positioned	NA	chr12	38926302	38926302	NA	NA	chr12_38532554_38532852,chr12_38532225_38532554
CPHS001128565	observed	chr12	38538402	38538673	FALSE	well-positioned	Enhancer	chr12	38932204	38932204	chr12_38538452_38538620	NA	chr12_38538353_38538922
CPHS001128566	observed	chr12	38539324	38539457	FALSE	well-positioned	Enhancer	chr12	38933126	38933126	chr12_38539362_38539540	NA	chr12_38539297_38539496
CPHS001128567	observed	chr12	38540116	38540627	FALSE	weakly-positioned	Enhancer	chr12	38933918	38933918	chr12_38540231_38540460	chr12_38540029_38540429	chr12_38540597_38541148,chr12_38540067_38540597
CPHS001128568	observed	chr12	38540810	38541082	FALSE	asymmetrically-positioned	Enhancer	chr12	38934612	38934612	chr12_38541080_38541320,chr12_38540780_38540940	NA	chr12_38540597_38541148
CPHS001128569	observed	chr12	38542109	38543823	FALSE	weakly-positioned	Promoter｜Enhancer	chr12	38935911	38935911	chr12_38542202_38542299,chr12_38542600_38542650,chr12_38542820_38543042,chr12_38543260_38543440,chr12_38543700_38543945,chr12_38543820_38543991	chr12_38543149_38543549,chr12_38543703_38544103	chr12_38542110_38542437,chr12_38542437_38542748,chr12_38542760_38543096,chr12_38543096_38543620
CPHS001128570	observed	chr12	38543823	38545012	FALSE	asymmetrically-positioned	CTCF｜Promoter｜Enhancer	chr12	38937625	38937625	chr12_38544140_38544360,chr12_38544380_38544640,chr12_38544725_38544800,chr12_38544780_38544946,chr12_38543700_38543945,chr12_38543820_38543991	chr12_38544197_38544597,chr12_38543703_38544103	chr12_38544034_38544358,chr12_38544358_38544668,chr12_38544668_38545149
CPHS001128571	observed	chr12	38547299	38548528	FALSE	weakly-positioned	Promoter|Enhancer	chr12	38941101	38941101	chr12_38547680_38547880,chr12_38547969_38548029,chr12_38548320_38548495	chr12_38547594_38547994,chr12_38547999_38548399	chr12_38547416_38547964
CPHS001128572	observed	chr12	38548991	38549153	FALSE	well-positioned	NA	chr12	38942793	38942793	NA	NA	NA
CPHS001128573	predicted	chr12	38552404	38552904	FALSE	weakly-positioned	NA	chr12	38946206	38946206	NA	NA	chr12_38552545_38552798
CPHS001128574	observed	chr12	38555699	38556642	FALSE	weakly-positioned	CTCF｜Promoter｜Enhancer	chr12	38949501	38949501	chr12_38555749_38555920,chr12_38555987_38556209,chr12_38556280_38556480	chr12_38556192_38556592	chr12_38555988_38556623,chr12_38556623_38557014,chr12_38555386_38555988
CPHS001128575	observed	chr12	38556642	38557631	FALSE	weakly-positioned	Promoter｜Enhancer	chr12	38950444	38950444	chr12_38556700_38556911,chr12_38556881_38557056	chr12_38556652_38557052	chr12_38557014_38557400,chr12_38557411_38557870,chr12_38556623_38557014
CPHS001128576	observed	chr12	38560398	38560598	FALSE	well-positioned	NA	chr12	38954200	38954200	NA	NA	NA
CPHS001128577	observed	chr12	38562944	38563546	FALSE	weakly-positioned	Enhancer	chr12	38956746	38956746	chr12_38562962_38563140,chr12_38563200_38563400	NA	chr12_38562850_38563154
CPHS001128578	observed	chr12	38563633	38564160	FALSE	weakly-positioned	Enhancer	chr12	38957435	38957435	chr12_38563740_38563940	NA	chr12_38564120_38564477,chr12_38563617_38564093
CPHS001128579	observed	chr12	38567909	38568283	FALSE	weakly-positioned	NA	chr12	38961711	38961711	NA	NA	NA
CPHS001128580	observed	chr12	38571254	38571701	FALSE	weakly-positioned	Promoter	chr12	38965056	38965056	NA	NA	chr12_38570918_38571578
CPHS001128581	observed	chr12	38572264	38572794	FALSE	weakly-positioned	NA	chr12	38966066	38966066	chr12_38572080_38572380	chr12_38572016_38572416	chr12_38572057_38572367
CPHS001128582	observed	chr12	38585054	38585697	FALSE	weakly-positioned	Enhancer	chr12	38978856	38978856	chr12_38585180_38585360,chr12_38585420_38585620	NA	chr12_38584915_38585603
CPHS001128583	observed	chr12	38585767	38585975	FALSE	well-positioned	Enhancer	chr12	38979569	38979569	NA	chr12_38585746_38586146	chr12_38585838_38586096
CPHS001128584	observed	chr12	38586571	38587318	FALSE	weakly-positioned	Promoter｜Enhancer	chr12	38980373	38980373	chr12_38586900_38587127	chr12_38586907_38587307	chr12_38586608_38587313,chr12_38587313_38587586
CPHS001128585	observed	chr12	38587318	38587988	FALSE	weakly-positioned	Promoter｜Enhancer	chr12	38981120	38981120	chr12_38587380_38587660,chr12_38587740_38587930	chr12_38587557_38587957	chr12_38587586_38588122,chr12_38587313_38587586
CPHS001128586	observed	chr12	38588626	38589498	FALSE	weakly-positioned	Enhancer	chr12	38982428	38982428	chr12_38588720_38588952,chr12_38589116_38589292	chr12_38588998_38589398	chr12_38588655_38588967,chr12_38588967_38589393,chr12_38589393_38589611
CPHS001128587	observed	chr12	38594603	38594820	FALSE	well-positioned	NA	chr12	38988405	38988405	chr12_38594640_38594789	NA	chr12_38594556_38594871
CPHS001128588	predicted	chr12	38600071	38600571	FALSE	weakly-positioned	Promoter	chr12	38993873	38993873	NA	NA	chr12_38599790_38600087
CPHS001128589	observed	chr12	38601643	38602637	FALSE	weakly-positioned	Promoter｜Enhancer	chr12	38995445	38995445	chr12_38601680_38601800,chr12_38601772_38601826,chr12_38602001_38602260,chr12_38602300_38602500,chr12_38602460_38602540	chr12_38602000_38602400	chr12_38602460_38602702,chr12_38601634_38602460
CPHS001128590	observed	chr12	38602838	38603064	FALSE	well-positioned	Enhancer	chr12	38996640	38996640	chr12_38602888_38603053	chr12_38602781_38603181	chr12_38602768_38603280
CPHS001128591	observed	chr12	38607141	38608065	FALSE	weakly-positioned	NA	chr12	39000943	39000943	chr12_38607423_38607580	NA	chr12_38607713_38608044,chr12_38606974_38607640
CPHS001128592	predicted	chr12	38608066	38608566	FALSE	weakly-positioned	NA	chr12	39001868	39001868	NA	NA	NA
CPHS001128593	observed	chr12	38610695	38611544	FALSE	weakly-positioned	Promoter|Enhancer	chr12	39004497	39004497	chr12_38610980_38611238	NA	chr12_38610725_38611418,chr12_38611418_38611766
CPHS001128594	observed	chr12	38614216	38614579	FALSE	asymmetrically-positioned	NA	chr12	39008018	39008018	chr12_38614320_38614460	NA	chr12_38614139_38614627
CPHS001128595	observed	chr12	38615418	38615857	FALSE	asymmetrically-positioned	NA	chr12	39009220	39009220	NA	NA	chr12_38615067_38615425
CPHS001128596	observed	chr12	38616344	38616657	FALSE	well-positioned	NA	chr12	39010146	39010146	NA	chr12_38616505_38616905	NA
CPHS001128597	observed	chr12	38617126	38617529	FALSE	weakly-positioned	NA	chr12	39010928	39010928	NA	NA	chr12_38617166_38617577
CPHS001128598	observed	chr12	38618197	38618476	FALSE	asymmetrically-positioned	Enhancer	chr12	39011999	39011999	chr12_38618260_38618460	chr12_38618116_38618516	chr12_38618007_38618545
CPHS001128599	observed	chr12	38619878	38620131	FALSE	asymmetrically-positioned	Enhancer	chr12	39013680	39013680	NA	NA	NA
CPHS001128600	observed	chr12	38623178	38624043	FALSE	weakly-positioned	Enhancer	chr12	39016980	39016980	chr12_38623240_38623440,chr12_38623520_38623700,chr12_38623642_38623709	chr12_38623143_38623543	chr12_38623545_38623873,chr12_38623086_38623394
CPHS001128601	observed	chr12	38624600	38625673	FALSE	weakly-positioned	Promoter|Enhancer	chr12	39018402	39018402	chr12_38625340_38625648,chr12_38625560_38625900,chr12_38624420_38624660	chr12_38625323_38625723	chr12_38624905_38625280,chr12_38625310_38625663,chr12_38624425_38624634
CPHS001128602	observed	chr12	38629112	38629356	FALSE	asymmetrically-positioned	Promoter|Enhancer	chr12	39022914	39022914	chr12_38629120_38629360	chr12_38629026_38629426	chr12_38628915_38629674
CPHS001128603	observed	chr12	38630281	38630492	FALSE	well-positioned	NA	chr12	39024083	39024083	chr12_38630440_38630740,chr12_38630100_38630354	NA	chr12_38630169_38630495
CPHS001128604	predicted	chr12	38633243	38633743	FALSE	weakly-positioned	Promoter｜Enhancer	chr12	39027045	39027045	chr12_38633619_38633813,chr12_38633180_38633428	chr12_38633061_38633461	chr12_38633551_38633936,chr12_38632864_38633435
CPHS001128605	observed	chr12	38637299	38637417	FALSE	well-positioned	Promoter|Enhancer	chr12	39031101	39031101	NA	NA	NA
CPHS001128606	observed	chr12	38638400	38638811	FALSE	weakly-positioned	Enhancer	chr12	39032202	39032202	chr12_38638501_38638705,chr12_38638240_38638460	chr12_38638410_38638810	NA
CPHS001128607	observed	chr12	38639628	38640308	FALSE	weakly-positioned	Enhancer	chr12	39033430	39033430	chr12_38639640_38639874,chr12_38639860_38640070,chr12_38640080_38640287	chr12_38639764_38640164	NA
CPHS001128608	observed	chr12	38641534	38641725	FALSE	well-positioned	Promoter|Enhancer	chr12	39035336	39035336	chr12_38641520_38641700	NA	chr12_38641483_38641786
CPHS001128609	observed	chr12	38643841	38644124	FALSE	asymmetrically-positioned	Promoter|Enhancer	chr12	39037643	39037643	chr12_38644108_38644285	NA	NA
CPHS001128610	observed	chr12	38644945	38645198	FALSE	well-positioned	Promoter|Enhancer	chr12	39038747	39038747	chr12_38644968_38645130	chr12_38644735_38645135	chr12_38644727_38645015
CPHS001128611	observed	chr12	38645812	38646235	FALSE	weakly-positioned	Promoter｜Enhancer	chr12	39039614	39039614	chr12_38645760_38645980	chr12_38646122_38646522	chr12_38645895_38646248,chr12_38645390_38645895
CPHS001128612	observed	chr12	38646235	38647036	FALSE	weakly-positioned	Promoter｜Enhancer	chr12	39040037	39040037	chr12_38646260_38646520	chr12_38646122_38646522	chr12_38646248_38646731,chr12_38645895_38646248
CPHS001128613	observed	chr12	38647245	38647508	FALSE	well-positioned	Promoter|Enhancer	chr12	39041047	39041047	NA	NA	NA
CPHS001128614	observed	chr12	38648816	38649335	FALSE	weakly-positioned	Enhancer	chr12	39042618	39042618	chr12_38648923_38649120	chr12_38648785_38649185	chr12_38648748_38649406
CPHS001128615	observed	chr12	38653720	38654132	FALSE	weakly-positioned	TES	chr12	39047522	39047522	chr12_38653760_38654000	chr12_38653651_38654051	chr12_38653750_38654143,chr12_38653498_38653750
CPHS001128616	observed	chr12	38654261	38654442	FALSE	well-positioned	NA	chr12	39048063	39048063	NA	chr12_38654227_38654627	NA
CPHS001128617	observed	chr12	38655186	38655463	FALSE	well-positioned	NA	chr12	39048988	39048988	chr12_38655240_38655420	NA	chr12_38654957_38655496
CPHS001128618	observed	chr12	38656879	38657596	FALSE	weakly-positioned	Promoter｜Enhancer	chr12	39050681	39050681	chr12_38657264_38657380,chr12_38656840_38656901	NA	NA
CPHS001128619	observed	chr12	38662624	38664067	FALSE	weakly-positioned	Promoter｜Enhancer	chr12	39056426	39056426	chr12_38662660_38662820,chr12_38662960_38663141,chr12_38663505_38663596	NA	chr12_38662914_38663272
CPHS001128620	observed	chr12	38664719	38665016	FALSE	well-positioned	CTCF｜Promoter｜Enhancer	chr12	39058521	39058521	chr12_38664780_38664952	chr12_38664662_38665062	chr12_38664421_38665051
CPHS001128621	observed	chr12	38665494	38665815	FALSE	asymmetrically-positioned	Promoter｜Enhancer	chr12	39059296	39059296	chr12_38665586_38665800,chr12_38665444_38665680	chr12_38665465_38665865	chr12_38665183_38665999
CPHS001128622	observed	chr12	38665902	38666928	FALSE	weakly-positioned	Enhancer	chr12	39059704	39059704	chr12_38666360_38666600,chr12_38666558_38666705	chr12_38666380_38666780	chr12_38666095_38666411,chr12_38666492_38666762,chr12_38665183_38665999
CPHS001128623	observed	chr12	38668477	38668671	FALSE	well-positioned	NA	chr12	39062279	39062279	NA	NA	NA
CPHS001128624	observed	chr12	38669518	38670107	FALSE	weakly-positioned	TSS｜Enhancer	chr12	39063320	39063320	chr12_38669633_38669823	chr12_38669519_38669919	chr12_38669458_38669980
CPHS001128625	observed	chr12	38675022	38675387	FALSE	asymmetrically-positioned	NA	chr12	39068824	39068824	chr12_38675100_38675200,chr12_38674863_38675060	NA	chr12_38674641_38675259
CPHS001128626	observed	chr12	38681862	38683038	FALSE	weakly-positioned	Promoter|Enhancer	chr12	39075664	39075664	chr12_38681871_38681968,chr12_38682021_38682097,chr12_38682780_38683020	chr12_38682653_38683053	chr12_38682510_38682705,chr12_38682705_38683014
CPHS001128627	predicted	chr12	38686539	38687039	FALSE	weakly-positioned	TSS	chr12	39080341	39080341	chr12_38686691_38686836,chr12_38686820_38686880	NA	chr12_38686486_38686942
CPHS001128628	observed	chr12	38687441	38687666	FALSE	asymmetrically-positioned	TSS	chr12	39081243	39081243	chr12_38687634_38687780	NA	NA
CPHS001128629	observed	chr12	38689194	38689641	FALSE	weakly-positioned	Promoter｜Enhancer	chr12	39082996	39082996	chr12_38689280_38689459	chr12_38689210_38689610	chr12_38689163_38689654
CPHS001128630	observed	chr12	38689641	38690370	FALSE	asymmetrically-positioned	Promoter｜Enhancer	chr12	39083443	39083443	chr12_38689785_38690012	chr12_38689715_38690115	chr12_38689716_38690047,chr12_38689163_38689654
CPHS001128631	observed	chr12	38691210	38691981	FALSE	weakly-positioned	Enhancer	chr12	39085012	39085012	chr12_38691258_38691442,chr12_38691640_38691880	chr12_38691630_38692030,chr12_38691208_38691608	chr12_38691049_38691683
CPHS001128632	observed	chr12	38692010	38692150	FALSE	well-positioned	Promoter|Enhancer	chr12	39085812	39085812	NA	chr12_38691630_38692030	NA
CPHS001128633	observed	chr12	38695051	38695572	FALSE	weakly-positioned	Enhancer	chr12	39088853	39088853	chr12_38695100_38695360,chr12_38695300_38695500	NA	chr12_38695023_38695555
CPHS001128634	observed	chr12	38704528	38704780	FALSE	well-positioned	NA	chr12	39098330	39098330	chr12_38704580_38704780	chr12_38704491_38704891	chr12_38704484_38705020
CPHS001128635	observed	chr12	38705555	38705896	FALSE	asymmetrically-positioned	NA	chr12	39099357	39099357	NA	NA	chr12_38705493_38705879
CPHS001128636	observed	chr12	38706666	38706983	FALSE	asymmetrically-positioned	NA	chr12	39100468	39100468	NA	NA	chr12_38706733_38707061
CPHS001128637	observed	chr12	38707437	38707989	FALSE	weakly-positioned	NA	chr12	39101239	39101239	chr12_38707600_38707980	chr12_38707110_38707510	chr12_38707565_38707986
CPHS001128638	predicted	chr12	38709490	38709990	FALSE	weakly-positioned	Enhancer	chr12	39103292	39103292	NA	NA	chr12_38709397_38709757
CPHS001128639	observed	chr12	38710295	38711681	FALSE	weakly-positioned	Promoter	chr12	39104097	39104097	chr12_38711180_38711380	chr12_38711093_38711493	chr12_38710988_38711832
CPHS001128640	observed	chr12	38713310	38713608	FALSE	well-positioned	NA	chr12	39107112	39107112	chr12_38713380_38713560	NA	chr12_38713216_38713624
CPHS001128641	observed	chr12	38716555	38717047	FALSE	weakly-positioned	NA	chr12	39110357	39110357	chr12_38716680_38716980	NA	chr12_38716731_38717007
CPHS001128642	observed	chr12	38720655	38721572	FALSE	weakly-positioned	TSS	chr12	39114457	39114457	chr12_38720820_38721060,chr12_38720837_38720887,chr12_38721005_38721095,chr12_38721353_38721510	chr12_38720965_38721365,chr12_38720553_38720953	chr12_38721068_38721371,chr12_38721371_38721520,chr12_38721570_38722239,chr12_38720536_38721068
CPHS001128643	observed	chr12	38721572	38722108	FALSE	weakly-positioned	TSS	chr12	39115374	39115374	chr12_38721713_38721765	NA	chr12_38721570_38722239
CPHS001128644	predicted	chr12	38727359	38727859	FALSE	weakly-positioned	Enhancer	chr12	39121161	39121161	chr12_38727611_38727808	NA	chr12_38727602_38728000
CPHS001128645	observed	chr12	38728904	38729458	FALSE	asymmetrically-positioned	Enhancer	chr12	39122706	39122706	chr12_38728980_38729180	NA	chr12_38728890_38729301
CPHS001128646	predicted	chr12	38730959	38731459	FALSE	asymmetrically-positioned	Promoter｜Enhancer	chr12	39124761	39124761	chr12_38731120_38731400	chr12_38731092_38731492	chr12_38730975_38731606
CPHS001128647	predicted	chr12	38731709	38732209	FALSE	weakly-positioned	Enhancer	chr12	39125511	39125511	NA	chr12_38731919_38732319	chr12_38731936_38732108,chr12_38732108_38732460
CPHS001128648	observed	chr12	38736900	38737134	FALSE	well-positioned	Enhancer	chr12	39130702	39130702	chr12_38736920_38737120	chr12_38736856_38737256	chr12_38736857_38737332
CPHS001128649	observed	chr12	38737848	38738087	FALSE	well-positioned	NA	chr12	39131650	39131650	chr12_38737940_38738160	NA	chr12_38738010_38738308,chr12_38737654_38738010
CPHS001128650	observed	chr12	38744099	38744904	FALSE	weakly-positioned	Promoter|Enhancer	chr12	39137901	39137901	chr12_38744141_38744340,chr12_38744336_38744497,chr12_38744480_38744700	chr12_38744029_38744429	chr12_38744572_38744831,chr12_38744902_38745159,chr12_38744059_38744558
CPHS001128651	observed	chr12	38745242	38746119	FALSE	weakly-positioned	Enhancer	chr12	39139044	39139044	chr12_38745320_38745500,chr12_38745680_38745940,chr12_38745023_38745477	NA	chr12_38745654_38746163,chr12_38745171_38745647
CPHS001128652	observed	chr12	38750303	38750441	FALSE	well-positioned	CTCF	chr12	39144105	39144105	NA	NA	NA
CPHS001128653	predicted	chr12	38751442	38751942	FALSE	weakly-positioned	NA	chr12	39145244	39145244	chr12_38751940_38752440	NA	chr12_38751714_38752152
CPHS001128654	observed	chr12	38753204	38753436	FALSE	asymmetrically-positioned	NA	chr12	39147006	39147006	NA	chr12_38753214_38753614	NA
CPHS001128655	predicted	chr12	38753437	38753937	FALSE	asymmetrically-positioned	NA	chr12	39147239	39147239	NA	chr12_38753214_38753614	chr12_38753862_38754301
CPHS001128656	observed	chr12	38759714	38760020	FALSE	well-positioned	NA	chr12	39153516	39153516	chr12_38759740_38759917	chr12_38759639_38760039	chr12_38759715_38760259
CPHS001128657	observed	chr12	38761148	38761425	FALSE	asymmetrically-positioned	Enhancer	chr12	39154950	39154950	chr12_38761220_38761400	chr12_38761092_38761492	chr12_38760926_38761343
CPHS001128658	observed	chr12	38761637	38762225	FALSE	asymmetrically-positioned	Enhancer	chr12	39155439	39155439	chr12_38761720_38761940,chr12_38762040_38762220	chr12_38761641_38762041	chr12_38762015_38762451,chr12_38761496_38762015
CPHS001128659	observed	chr12	38762933	38763066	FALSE	well-positioned	Promoter|Enhancer	chr12	39156735	39156735	NA	NA	chr12_38762868_38763304
CPHS001128660	predicted	chr12	38768567	38769067	FALSE	weakly-positioned	TSS｜Enhancer	chr12	39162369	39162369	NA	NA	NA
CPHS001128661	observed	chr12	38770269	38770399	FALSE	well-positioned	NA	chr12	39164071	39164071	NA	NA	chr12_38770185_38770471
CPHS001128662	observed	chr12	38770621	38770725	FALSE	well-positioned	NA	chr12	39164423	39164423	NA	NA	chr12_38770471_38770989
CPHS001128663	observed	chr12	38771675	38772321	FALSE	asymmetrically-positioned	Promoter｜Enhancer	chr12	39165477	39165477	chr12_38772080_38772260	chr12_38771968_38772368	chr12_38771633_38772723
CPHS001128664	observed	chr12	38772435	38772810	FALSE	asymmetrically-positioned	Promoter｜Enhancer	chr12	39166237	39166237	chr12_38772540_38772720	chr12_38772463_38772863	chr12_38771633_38772723
CPHS001128665	predicted	chr12	38773811	38774311	FALSE	asymmetrically-positioned	NA	chr12	39167613	39167613	NA	NA	chr12_38773636_38774071
CPHS001128666	observed	chr12	38774678	38775260	FALSE	weakly-positioned	Enhancer	chr12	39168480	39168480	NA	NA	chr12_38774976_38775356,chr12_38774430_38774976
CPHS001128667	observed	chr12	38775397	38776080	FALSE	weakly-positioned	Enhancer	chr12	39169199	39169199	chr12_38775560_38775753	chr12_38775473_38775873	chr12_38775356_38776118
CPHS001128668	observed	chr12	38776717	38777190	FALSE	weakly-positioned	NA	chr12	39170519	39170519	chr12_38776778_38776940	chr12_38776656_38777056	chr12_38776576_38777238
CPHS001128669	observed	chr12	38777614	38777902	FALSE	asymmetrically-positioned	NA	chr12	39171416	39171416	chr12_38777660_38777800	NA	chr12_38777783_38777971,chr12_38777552_38777783
CPHS001128670	observed	chr12	38782335	38782734	FALSE	weakly-positioned	Promoter｜Enhancer	chr12	39176137	39176137	chr12_38782566_38782628	NA	chr12_38782164_38782702
CPHS001128671	observed	chr12	38782734	38783854	FALSE	weakly-positioned	Promoter｜Enhancer	chr12	39176536	39176536	chr12_38782900_38783015,chr12_38783089_38783300,chr12_38783300_38783600	chr12_38782994_38783394	chr12_38782971_38783364,chr12_38783364_38783777
CPHS001128672	observed	chr12	38785098	38785770	FALSE	weakly-positioned	NA	chr12	39178900	39178900	chr12_38785460_38785700	chr12_38785363_38785763	chr12_38785657_38786050
CPHS001128673	predicted	chr12	38786021	38786521	FALSE	weakly-positioned	NA	chr12	39179823	39179823	chr12_38786200_38786480	NA	chr12_38785657_38786050
CPHS001128674	observed	chr12	38796832	38797261	FALSE	weakly-positioned	Promoter	chr12	39190634	39190634	NA	NA	NA
CPHS001128675	observed	chr12	38799675	38800556	FALSE	weakly-positioned	NA	chr12	39193477	39193477	NA	NA	NA
CPHS001128676	observed	chr12	38809190	38809440	FALSE	well-positioned	Enhancer	chr12	39202992	39202992	chr12_38809180_38809360	chr12_38809062_38809462	chr12_38808880_38809532
CPHS001128677	observed	chr12	38809999	38810187	FALSE	well-positioned	Enhancer	chr12	39203801	39203801	chr12_38810100_38810400,chr12_38809967_38810160	NA	chr12_38810111_38810400,chr12_38809532_38810111
CPHS001128678	predicted	chr12	38811688	38812188	FALSE	weakly-positioned	NA	chr12	39205490	39205490	NA	NA	chr12_38811837_38812352
CPHS001128679	observed	chr12	38813878	38814439	FALSE	weakly-positioned	Enhancer	chr12	39207680	39207680	chr12_38814040_38814200	chr12_38814036_38814436	chr12_38813757_38814473
CPHS001128680	observed	chr12	38817775	38818449	FALSE	weakly-positioned	Enhancer	chr12	39211577	39211577	chr12_38818120_38818300	NA	chr12_38818007_38818362
CPHS001128681	observed	chr12	38821684	38822118	FALSE	weakly-positioned	Promoter|Enhancer	chr12	39215486	39215486	NA	chr12_38821613_38822013	chr12_38821544_38821884
CPHS001128682	observed	chr12	38822961	38823784	FALSE	weakly-positioned	Promoter｜Enhancer	chr12	39216763	39216763	chr12_38823160_38823237,chr12_38823301_38823366,chr12_38823440_38823660,chr12_38823588_38824000	chr12_38823286_38823686,chr12_38823715_38824115	chr12_38822974_38823578,chr12_38823578_38824181
CPHS001128683	observed	chr12	38823784	38824132	FALSE	asymmetrically-positioned	Promoter｜Enhancer	chr12	39217586	39217586	chr12_38823860_38824042,chr12_38823588_38824000	chr12_38823715_38824115	chr12_38823578_38824181
CPHS001128684	observed	chr12	38824710	38825227	FALSE	weakly-positioned	Enhancer	chr12	39218512	39218512	chr12_38824760_38824985,chr12_38824885_38825120,chr12_38825080_38825280	chr12_38824751_38825151	chr12_38825101_38825698,chr12_38824579_38825101
CPHS001128685	observed	chr12	38826376	38826648	FALSE	well-positioned	NA	chr12	39220178	39220178	chr12_38826477_38826559	NA	NA
CPHS001128686	observed	chr12	38827478	38827899	FALSE	asymmetrically-positioned	NA	chr12	39221280	39221280	chr12_38827710_38827818	chr12_38827527_38827927	NA
CPHS001128687	observed	chr12	38830321	38830646	FALSE	asymmetrically-positioned	Enhancer	chr12	39224123	39224123	chr12_38830380_38830558	chr12_38830253_38830653	chr12_38830100_38830620
CPHS001128688	observed	chr12	38831113	38831638	FALSE	weakly-positioned	Enhancer	chr12	39224915	39224915	NA	chr12_38831030_38831430	chr12_38830993_38831346
CPHS001128689	observed	chr12	38831638	38832622	FALSE	weakly-positioned	Enhancer	chr12	39225440	39225440	chr12_38831840_38832100,chr12_38832080_38832216,chr12_38832260_38832440	chr12_38831946_38832346	chr12_38831816_38832626
CPHS001128690	observed	chr12	38837959	38839404	FALSE	weakly-positioned	Promoter｜Enhancer	chr12	39231761	39231761	chr12_38838114_38838292,chr12_38838160_38838340,chr12_38838360_38838740,chr12_38838974_38839089,chr12_38839080_38839280	chr12_38838269_38838669,chr12_38838841_38839241	chr12_38837991_38838371,chr12_38838371_38838851,chr12_38838911_38839144
CPHS001128691	observed	chr12	38842924	38843776	FALSE	asymmetrically-positioned	NA	chr12	39236726	39236726	NA	NA	chr12_38843400_38843683,chr12_38843683_38843813
CPHS001128692	observed	chr12	38847341	38847579	FALSE	well-positioned	Enhancer	chr12	39241143	39241143	chr12_38847349_38847540	NA	chr12_38847092_38847747
CPHS001128693	observed	chr12	38848171	38848497	FALSE	asymmetrically-positioned	Enhancer	chr12	39241973	39241973	NA	NA	chr12_38847931_38848271
CPHS001128694	observed	chr12	38849229	38849567	FALSE	asymmetrically-positioned	CTCF｜Enhancer	chr12	39243031	39243031	chr12_38849260_38849440	chr12_38849186_38849586	NA
CPHS001128695	observed	chr12	38849939	38851457	FALSE	weakly-positioned	Enhancer	chr12	39243741	39243741	chr12_38850327_38850398,chr12_38850565_38850766,chr12_38850804_38850871,chr12_38850882_38851085	chr12_38850447_38850847	chr12_38850015_38850294,chr12_38850294_38850478,chr12_38850478_38850817,chr12_38850935_38851181,chr12_38851366_38851583
CPHS001128696	observed	chr12	38853857	38854287	FALSE	weakly-positioned	Enhancer	chr12	39247659	39247659	chr12_38853980_38854095	chr12_38853806_38854206	chr12_38853762_38854278
CPHS001128697	observed	chr12	38856689	38856857	FALSE	well-positioned	NA	chr12	39250491	39250491	NA	NA	chr12_38856693_38856986
CPHS001128698	observed	chr12	38858207	38858577	FALSE	asymmetrically-positioned	NA	chr12	39252009	39252009	NA	chr12_38858061_38858461	chr12_38858226_38858507,chr12_38857889_38858226
CPHS001128699	observed	chr12	38861209	38861667	FALSE	weakly-positioned	NA	chr12	39255011	39255011	NA	NA	chr12_38861237_38861640
CPHS001128700	observed	chr12	38862674	38862847	FALSE	well-positioned	NA	chr12	39256476	39256476	NA	NA	NA
CPHS001128701	observed	chr12	38864279	38864445	FALSE	well-positioned	CTCF	chr12	39258081	39258081	NA	NA	chr12_38864310_38864701
CPHS001128702	observed	chr12	38866921	38867778	FALSE	weakly-positioned	NA	chr12	39260723	39260723	NA	NA	chr12_38867257_38867534
CPHS001128703	observed	chr12	38871825	38872024	FALSE	well-positioned	Enhancer	chr12	39265627	39265627	NA	NA	NA
CPHS001128704	observed	chr12	38872228	38872597	FALSE	asymmetrically-positioned	Promoter｜Enhancer	chr12	39266030	39266030	chr12_38872280_38872475,chr12_38872100_38872440	chr12_38872173_38872573	chr12_38872522_38873158,chr12_38872118_38872522
CPHS001128705	observed	chr12	38872597	38873099	FALSE	weakly-positioned	Promoter｜Enhancer	chr12	39266399	39266399	chr12_38872640_38872864	chr12_38872635_38873035	chr12_38872522_38873158
CPHS001128706	observed	chr12	38875581	38876135	FALSE	weakly-positioned	Promoter｜Enhancer	chr12	39269383	39269383	chr12_38875660_38875860,chr12_38875910_38876120	chr12_38875633_38876033	chr12_38875515_38876299
CPHS001128707	observed	chr12	38876269	38876425	FALSE	well-positioned	Enhancer	chr12	39270071	39270071	NA	NA	chr12_38875515_38876299
CPHS001128708	observed	chr12	38877827	38878362	FALSE	weakly-positioned	Promoter｜Enhancer	chr12	39271629	39271629	chr12_38878040_38878400,chr12_38877760_38877980	chr12_38878327_38878727	chr12_38878092_38879001,chr12_38877629_38877963
CPHS001128709	observed	chr12	38878362	38878711	FALSE	weakly-positioned	Promoter｜Enhancer	chr12	39272164	39272164	chr12_38878380_38878558,chr12_38878600_38878697,chr12_38878040_38878400	chr12_38878327_38878727	chr12_38878092_38879001
CPHS001128710	observed	chr12	38879891	38881246	FALSE	weakly-positioned	Enhancer	chr12	39273693	39273693	chr12_38880111_38880206,chr12_38880220_38880620,chr12_38880400_38880589	chr12_38880309_38880709	chr12_38879902_38880272,chr12_38880272_38880855,chr12_38880921_38881407,chr12_38879557_38879902
CPHS001128711	observed	chr12	38881307	38881505	FALSE	well-positioned	Promoter	chr12	39275109	39275109	NA	NA	chr12_38881407_38881648,chr12_38880921_38881407
CPHS001128712	observed	chr12	38881628	38881847	FALSE	well-positioned	Enhancer	chr12	39275430	39275430	chr12_38881580_38881840	chr12_38881591_38881991	chr12_38881648_38881980,chr12_38881407_38881648
CPHS001128713	predicted	chr12	38882098	38882598	FALSE	weakly-positioned	Promoter|Enhancer	chr12	39275900	39275900	chr12_38882040_38882360	NA	chr12_38882553_38882922,chr12_38882054_38882553
CPHS001128714	observed	chr12	38883525	38884241	FALSE	weakly-positioned	Enhancer	chr12	39277327	39277327	chr12_38883680_38883766,chr12_38883771_38883987	chr12_38884024_38884424,chr12_38883522_38883922	chr12_38883591_38884018,chr12_38884018_38884644
CPHS001128715	observed	chr12	38884654	38885039	FALSE	asymmetrically-positioned	Enhancer	chr12	39278456	39278456	chr12_38884777_38884861	chr12_38884637_38885037	chr12_38884680_38885029
CPHS001128716	observed	chr12	38885733	38886758	FALSE	weakly-positioned	Enhancer	chr12	39279535	39279535	chr12_38886100_38886280,chr12_38886566_38886652	chr12_38886060_38886460,chr12_38886693_38887093	chr12_38885905_38886750,chr12_38886750_38887400
CPHS001128717	observed	chr12	38886758	38887312	FALSE	weakly-positioned	Enhancer	chr12	39280560	39280560	NA	chr12_38886693_38887093	chr12_38886750_38887400
CPHS001128718	observed	chr12	38887652	38887919	FALSE	well-positioned	Enhancer	chr12	39281454	39281454	chr12_38887706_38887934,chr12_38887840_38888100	chr12_38887825_38888225	chr12_38887615_38888331
CPHS001128719	observed	chr12	38889515	38890505	FALSE	weakly-positioned	Enhancer	chr12	39283317	39283317	chr12_38889963_38890160,chr12_38890140_38890340,chr12_38890260_38890440	chr12_38890115_38890515	chr12_38889916_38890615,chr12_38889260_38889916
CPHS001128720	observed	chr12	38891996	38892972	FALSE	weakly-positioned	Promoter｜Enhancer	chr12	39285798	39285798	chr12_38892159_38892362,chr12_38892395_38892500,chr12_38892476_38892700	chr12_38892100_38892500	chr12_38891941_38893003
CPHS001128721	observed	chr12	38893129	38893711	FALSE	weakly-positioned	Enhancer	chr12	39286931	39286931	chr12_38893180_38893360	chr12_38893059_38893459	chr12_38893038_38893340
CPHS001128722	observed	chr12	38895246	38895768	FALSE	weakly-positioned	Enhancer	chr12	39289048	39289048	chr12_38895460_38895740	chr12_38895407_38895807	chr12_38895424_38896138,chr12_38895166_38895424
CPHS001128723	observed	chr12	38896318	38896570	FALSE	well-positioned	Enhancer	chr12	39290120	39290120	NA	NA	chr12_38896203_38896828
CPHS001128724	observed	chr12	38896840	38897042	FALSE	well-positioned	Enhancer	chr12	39290642	39290642	NA	chr12_38897001_38897401	NA
CPHS001128725	observed	chr12	38897918	38898939	FALSE	weakly-positioned	Promoter｜Enhancer	chr12	39291720	39291720	chr12_38898110_38898300,chr12_38898658_38898777	chr12_38898006_38898406	chr12_38898925_38899183,chr12_38897723_38898720
CPHS001128726	observed	chr12	38899043	38899474	FALSE	weakly-positioned	Enhancer	chr12	39292845	39292845	NA	NA	chr12_38899186_38899468,chr12_38898925_38899183
CPHS001128727	predicted	chr12	38902975	38903475	FALSE	weakly-positioned	Promoter｜Enhancer	chr12	39296777	39296777	chr12_38903200_38903380,chr12_38903457_38903555	NA	chr12_38903324_38904137
CPHS001128728	observed	chr12	38903746	38903954	FALSE	well-positioned	TSS｜Enhancer	chr12	39297548	39297548	chr12_38903600_38903820,chr12_38903700_38904000	NA	chr12_38903324_38904137
CPHS001128729	observed	chr12	38904671	38906380	TRUE	weakly-positioned	CTCF｜TSS｜Enhancer	chr12	39298473	39298473	chr12_38904720_38905080,chr12_38904899_38905160,chr12_38905180_38905480,chr12_38905538_38905769,chr12_38905864_38906114,chr12_38906060_38906302,chr12_38906296_38906620	chr12_38904848_38905248,chr12_38905468_38905868,chr12_38906029_38906429	chr12_38905266_38906404,chr12_38904591_38905266
CPHS001128730	observed	chr12	38906380	38907589	TRUE	weakly-positioned	CTCF｜TSS｜Enhancer	chr12	39300182	39300182	chr12_38906735_38906922,chr12_38907234_38907303,chr12_38907328_38907528,chr12_38906296_38906620	chr12_38906599_38906999,chr12_38906029_38906429	chr12_38906404_38907241,chr12_38907241_38907741,chr12_38905266_38906404
CPHS001128731	observed	chr12	38911707	38912466	FALSE	weakly-positioned	CTCF	chr12	39305509	39305509	chr12_38911724_38911880,chr12_38912080_38912220	chr12_38911640_38912040	chr12_38912000_38912427,chr12_38911475_38911995
CPHS001128732	observed	chr12	38915130	38916108	FALSE	weakly-positioned	Enhancer	chr12	39308932	39308932	chr12_38915260_38915980,chr12_38915860_38916078,chr12_38915120_38915304	chr12_38915477_38915877	chr12_38915139_38915546,chr12_38915725_38916386
CPHS001128733	observed	chr12	38918153	38918662	FALSE	weakly-positioned	Enhancer	chr12	39311955	39311955	chr12_38918200_38918540,chr12_38918002_38918260	chr12_38917968_38918368	chr12_38918146_38918511
CPHS001128734	observed	chr12	38919037	38919567	FALSE	asymmetrically-positioned	Enhancer	chr12	39312839	39312839	chr12_38919316_38919480,chr12_38919006_38919158	chr12_38919210_38919610	chr12_38919019_38919660
CPHS001128735	observed	chr12	38920965	38921565	FALSE	weakly-positioned	CTCF	chr12	39314767	39314767	chr12_38921180_38921350	chr12_38921058_38921458	chr12_38920980_38921491,chr12_38921554_38921850,chr12_38920433_38920980
CPHS001128736	predicted	chr12	38925316	38925816	FALSE	weakly-positioned	Enhancer	chr12	39319118	39319118	NA	NA	chr12_38925734_38926271,chr12_38925108_38925409
CPHS001128737	predicted	chr12	38926566	38927066	FALSE	weakly-positioned	Enhancer	chr12	39320368	39320368	chr12_38926560_38926800	NA	chr12_38926352_38927016
CPHS001128738	observed	chr12	38928538	38928945	FALSE	weakly-positioned	Promoter|Enhancer	chr12	39322340	39322340	chr12_38928660_38928960	NA	chr12_38928599_38928926
CPHS001128739	observed	chr12	38930930	38931513	FALSE	weakly-positioned	Promoter｜Enhancer	chr12	39324732	39324732	chr12_38931100_38931300,chr12_38931336_38931467	NA	chr12_38930794_38931561
CPHS001128740	observed	chr12	38931520	38931764	FALSE	well-positioned	Promoter｜Enhancer	chr12	39325322	39325322	chr12_38931525_38931678	NA	chr12_38931671_38932034,chr12_38930794_38931561
CPHS001128741	observed	chr12	38932428	38932682	FALSE	well-positioned	NA	chr12	39326230	39326230	NA	NA	NA
CPHS001128742	predicted	chr12	38932933	38933433	FALSE	weakly-positioned	Enhancer	chr12	39326735	39326735	NA	NA	NA
CPHS001128743	observed	chr12	38933863	38935056	FALSE	weakly-positioned	Enhancer	chr12	39327665	39327665	chr12_38934180_38934380,chr12_38934516_38934596,chr12_38934779_38934960,chr12_38933795_38933878	chr12_38934057_38934457,chr12_38934671_38935071,chr12_38933657_38934057	chr12_38934048_38934567,chr12_38934567_38935021
CPHS001128744	predicted	chr12	38938057	38938557	FALSE	weakly-positioned	Promoter|Enhancer	chr12	39331859	39331859	NA	NA	NA
CPHS001128745	observed	chr12	38941308	38942395	FALSE	weakly-positioned	NA	chr12	39335110	39335110	chr12_38942220_38942440	NA	chr12_38941641_38942067,chr12_38942107_38942508,chr12_38940995_38941572
CPHS001128746	predicted	chr12	38942396	38942896	FALSE	weakly-positioned	Enhancer	chr12	39336198	39336198	chr12_38942220_38942440	NA	chr12_38942107_38942508
CPHS001128747	observed	chr12	38943413	38943828	FALSE	weakly-positioned	Enhancer	chr12	39337215	39337215	NA	NA	NA
CPHS001128748	observed	chr12	38949506	38949752	FALSE	well-positioned	NA	chr12	39343308	39343308	chr12_38949440_38949660	NA	chr12_38949336_38949783
CPHS001128749	predicted	chr12	38951003	38951503	FALSE	asymmetrically-positioned	NA	chr12	39344805	39344805	chr12_38951200_38951420	chr12_38951193_38951593	chr12_38951131_38951475
CPHS001128750	predicted	chr12	38952003	38952753	FALSE	asymmetrically-positioned	Promoter|Enhancer	chr12	39345805	39345805	chr12_38952300_38952549	NA	chr12_38952278_38952654,chr12_38951833_38952209
CPHS001128751	observed	chr12	38953229	38953667	FALSE	weakly-positioned	Promoter|Enhancer	chr12	39347031	39347031	chr12_38953290_38953495	chr12_38953166_38953566	NA
CPHS001128752	observed	chr12	38954096	38954939	FALSE	weakly-positioned	Promoter｜Enhancer	chr12	39347898	39347898	chr12_38954204_38954480,chr12_38954359_38954647,chr12_38954540_38954820,chr12_38954060_38954200	chr12_38954104_38954504,chr12_38954573_38954973	chr12_38954293_38954875,chr12_38953898_38954293
CPHS001128753	observed	chr12	38956342	38956725	FALSE	weakly-positioned	Enhancer	chr12	39350144	39350144	chr12_38956400_38956660,chr12_38956181_38956480	NA	chr12_38956082_38957020
CPHS001128754	observed	chr12	38961540	38962091	FALSE	asymmetrically-positioned	Promoter｜Enhancer	chr12	39355342	39355342	chr12_38961757_38961983	NA	chr12_38961612_38962014,chr12_38962014_38962185
CPHS001128755	observed	chr12	38962091	38962490	FALSE	weakly-positioned	Enhancer	chr12	39355893	39355893	chr12_38962228_38962440	NA	chr12_38962185_38962764,chr12_38962014_38962185
CPHS001128756	observed	chr12	38968838	38969333	FALSE	weakly-positioned	NA	chr12	39362640	39362640	NA	NA	NA
CPHS001128757	predicted	chr12	38969334	38969834	FALSE	weakly-positioned	NA	chr12	39363136	39363136	chr12_38969760_38970080	chr12_38969582_38969982	chr12_38969757_38970159
CPHS001128758	predicted	chr12	38974334	38974834	FALSE	weakly-positioned	NA	chr12	39368136	39368136	NA	NA	NA
CPHS001128759	observed	chr12	38982715	38984026	FALSE	weakly-positioned	Promoter	chr12	39376517	39376517	chr12_38983084_38983146,chr12_38983150_38983420,chr12_38983320_38983535,chr12_38983492_38983629,chr12_38983654_38983920	chr12_38983000_38983400,chr12_38983538_38983938	chr12_38982919_38983526,chr12_38983630_38983966,chr12_38982661_38982919
CPHS001128760	predicted	chr12	38984277	38984777	FALSE	asymmetrically-positioned	NA	chr12	39378079	39378079	NA	NA	chr12_38984510_38984896
CPHS001128761	predicted	chr12	38987527	38988027	FALSE	weakly-positioned	Promoter	chr12	39381329	39381329	NA	NA	NA
CPHS001128762	observed	chr12	38988057	38988384	FALSE	asymmetrically-positioned	NA	chr12	39381859	39381859	chr12_38988040_38988200	NA	NA
CPHS001128763	observed	chr12	38995085	38995706	FALSE	weakly-positioned	Enhancer	chr12	39388887	39388887	chr12_38995280_38995600	chr12_38995229_38995629	chr12_38995413_38995826,chr12_38994988_38995413
CPHS001128764	observed	chr12	38998377	38998554	FALSE	well-positioned	Promoter|Enhancer	chr12	39392179	39392179	NA	NA	chr12_38998504_38998779,chr12_38997975_38998504
CPHS001128765	observed	chr12	38998939	38999438	FALSE	weakly-positioned	Enhancer	chr12	39392741	39392741	chr12_38999200_38999380,chr12_38999320_38999500	NA	chr12_38998862_38999746
CPHS001128766	observed	chr12	39003714	39004101	FALSE	weakly-positioned	CTCF｜Enhancer	chr12	39397516	39397516	chr12_39003880_39004038,chr12_39003600_39003940	chr12_39003739_39004139	chr12_39003504_39004314
CPHS001128767	observed	chr12	39004312	39004632	FALSE	asymmetrically-positioned	Enhancer	chr12	39398114	39398114	NA	NA	chr12_39004351_39004583,chr12_39003504_39004314
CPHS001128768	observed	chr12	39006408	39006677	FALSE	well-positioned	Enhancer	chr12	39400210	39400210	chr12_39006364_39006591	NA	chr12_39006272_39006763
CPHS001128769	observed	chr12	39007641	39008102	FALSE	weakly-positioned	NA	chr12	39401443	39401443	chr12_39007720_39007960	NA	chr12_39007669_39007947
CPHS001128770	observed	chr12	39010290	39010751	FALSE	asymmetrically-positioned	Enhancer	chr12	39404092	39404092	chr12_39010500_39010700	chr12_39010333_39010733	chr12_39010359_39010934
CPHS001128771	observed	chr12	39011322	39011588	FALSE	asymmetrically-positioned	Enhancer	chr12	39405124	39405124	chr12_39011426_39011618,chr12_39011220_39011500	chr12_39011387_39011787	chr12_39011365_39011804,chr12_39011137_39011342
CPHS001128772	observed	chr12	39012927	39013292	FALSE	asymmetrically-positioned	NA	chr12	39406729	39406729	chr12_39012990_39013169	NA	chr12_39012800_39013318
CPHS001128773	predicted	chr12	39013543	39014293	FALSE	weakly-positioned	NA	chr12	39407345	39407345	chr12_39013880_39013990	chr12_39013423_39013823	chr12_39014121_39014640
CPHS001128774	observed	chr12	39019142	39019644	FALSE	weakly-positioned	NA	chr12	39412944	39412944	NA	NA	chr12_39019546_39020079,chr12_39019074_39019453
CPHS001128775	observed	chr12	39019644	39020316	FALSE	weakly-positioned	NA	chr12	39413446	39413446	NA	NA	chr12_39020079_39020166,chr12_39020166_39020628,chr12_39019546_39020079
CPHS001128776	observed	chr12	39020316	39020763	FALSE	asymmetrically-positioned	CTCF	chr12	39414118	39414118	chr12_39020380_39020540,chr12_39020655_39020744,chr12_39020686_39020818	NA	chr12_39020628_39020806,chr12_39020166_39020628
CPHS001128777	observed	chr12	39028292	39028900	FALSE	weakly-positioned	Promoter｜Enhancer	chr12	39422094	39422094	chr12_39028660_39028900	chr12_39028627_39029027	chr12_39028463_39029008,chr12_39028079_39028463
CPHS001128778	observed	chr12	39030920	39031491	FALSE	asymmetrically-positioned	Promoter｜Enhancer	chr12	39424722	39424722	chr12_39030960_39031320,chr12_39031309_39031500	NA	chr12_39031019_39031495
CPHS001128779	observed	chr12	39032070	39033096	FALSE	weakly-positioned	Enhancer	chr12	39425872	39425872	chr12_39032139_39032320,chr12_39032560_39032740	NA	chr12_39032442_39032849,chr12_39031746_39032442
CPHS001128780	observed	chr12	39033559	39033731	FALSE	well-positioned	NA	chr12	39427361	39427361	NA	NA	NA
CPHS001128781	observed	chr12	39033812	39034143	FALSE	asymmetrically-positioned	NA	chr12	39427614	39427614	chr12_39033926_39034086	NA	chr12_39033796_39034495
CPHS001128782	observed	chr12	39035952	39036726	FALSE	weakly-positioned	Promoter|Enhancer	chr12	39429754	39429754	chr12_39036082_39036531,chr12_39035843_39036100	chr12_39036236_39036636,chr12_39035776_39036176	chr12_39035949_39036765
CPHS001128783	observed	chr12	39036922	39037536	FALSE	weakly-positioned	Enhancer	chr12	39430724	39430724	chr12_39037200_39037433,chr12_39036895_39036940	NA	chr12_39036765_39037711
CPHS001128784	observed	chr12	39038706	39038832	FALSE	well-positioned	NA	chr12	39432508	39432508	NA	NA	NA
CPHS001128785	observed	chr12	39040665	39040946	FALSE	asymmetrically-positioned	Promoter｜Enhancer	chr12	39434467	39434467	chr12_39040749_39041160	chr12_39040696_39041096	chr12_39040938_39041346,chr12_39040651_39040938
CPHS001128786	observed	chr12	39042201	39042414	FALSE	well-positioned	Enhancer	chr12	39436003	39436003	NA	NA	chr12_39042014_39042363
CPHS001128787	observed	chr12	39042756	39043794	FALSE	weakly-positioned	Promoter｜Enhancer	chr12	39436558	39436558	chr12_39042877_39043040,chr12_39042999_39043076,chr12_39043099_39043284,chr12_39043255_39043632,chr12_39043522_39043740	chr12_39042985_39043385,chr12_39043403_39043803	chr12_39043445_39043944,chr12_39042728_39043445
CPHS001128788	observed	chr12	39047270	39048523	FALSE	weakly-positioned	Promoter｜Enhancer	chr12	39441072	39441072	chr12_39047375_39047811,chr12_39047656_39047940,chr12_39047880_39048277,chr12_39048429_39048620	chr12_39047478_39047878,chr12_39048220_39048620	chr12_39048206_39048921,chr12_39046975_39048206
CPHS001128789	predicted	chr12	39053774	39054274	FALSE	asymmetrically-positioned	NA	chr12	39447576	39447576	NA	NA	chr12_39053942_39054378
CPHS001128790	observed	chr12	39058400	39059160	FALSE	weakly-positioned	Promoter｜Enhancer	chr12	39452202	39452202	chr12_39058600_39058915,chr12_39058800_39058980,chr12_39058349_39058547	chr12_39058692_39059092	chr12_39058604_39059402
CPHS001128791	predicted	chr12	39059411	39059911	FALSE	weakly-positioned	Promoter｜Enhancer	chr12	39453213	39453213	chr12_39059180_39059416	NA	NA
CPHS001128792	predicted	chr12	39060161	39060661	FALSE	weakly-positioned	Enhancer	chr12	39453963	39453963	chr12_39060340_39060520	chr12_39060639_39061039	chr12_39060095_39060380
CPHS001128793	observed	chr12	39061375	39061642	FALSE	well-positioned	NA	chr12	39455177	39455177	NA	chr12_39061595_39061995	chr12_39061335_39061879
CPHS001128794	observed	chr12	39062339	39063003	FALSE	weakly-positioned	Promoter｜Enhancer	chr12	39456141	39456141	chr12_39062360_39062562,chr12_39062680_39062900	chr12_39062612_39063012	chr12_39062352_39062560,chr12_39062560_39063034
CPHS001128795	observed	chr12	39064041	39064389	FALSE	asymmetrically-positioned	Promoter｜Enhancer	chr12	39457843	39457843	chr12_39064340_39064560	NA	chr12_39064074_39064488
CPHS001128796	observed	chr12	39064639	39065350	FALSE	weakly-positioned	Promoter｜Enhancer	chr12	39458441	39458441	chr12_39064800_39065000	chr12_39064687_39065087	chr12_39065051_39065415,chr12_39064601_39065051
CPHS001128797	observed	chr12	39065455	39065745	FALSE	well-positioned	Enhancer	chr12	39459257	39459257	chr12_39065540_39065780	chr12_39065436_39065836	chr12_39065467_39065965
CPHS001128798	observed	chr12	39066985	39067365	FALSE	weakly-positioned	Enhancer	chr12	39460787	39460787	chr12_39067140_39067300,chr12_39066979_39067082	NA	chr12_39066994_39067626
CPHS001128799	observed	chr12	39067826	39068399	FALSE	weakly-positioned	Promoter｜Enhancer	chr12	39461628	39461628	chr12_39067920_39068086	chr12_39067808_39068208	chr12_39068343_39068621,chr12_39067747_39068167
CPHS001128800	observed	chr12	39070773	39071495	FALSE	weakly-positioned	NA	chr12	39464575	39464575	chr12_39070898_39071070,chr12_39071342_39071468,chr12_39070692_39070774	NA	chr12_39070746_39071317
CPHS001128801	observed	chr12	39071611	39071898	FALSE	well-positioned	NA	chr12	39465413	39465413	chr12_39071700_39071907	NA	chr12_39071512_39072054
CPHS001128802	observed	chr12	39074072	39074415	FALSE	asymmetrically-positioned	Enhancer	chr12	39467874	39467874	chr12_39074180_39074420	chr12_39074029_39074429	chr12_39074059_39074411
CPHS001128803	observed	chr12	39077327	39077557	FALSE	well-positioned	Promoter｜Enhancer	chr12	39471129	39471129	chr12_39077359_39077560,chr12_39077260_39077439	chr12_39077229_39077629	chr12_39077193_39077709
CPHS001128804	predicted	chr12	39078308	39079308	FALSE	weakly-positioned	Enhancer	chr12	39472110	39472110	NA	NA	chr12_39078381_39078789
CPHS001128805	observed	chr12	39081719	39082368	FALSE	weakly-positioned	Enhancer	chr12	39475521	39475521	chr12_39081936_39082118,chr12_39082000_39082280,chr12_39081680_39081900	chr12_39081933_39082333	chr12_39081608_39082585
CPHS001128806	predicted	chr12	39083119	39083619	FALSE	asymmetrically-positioned	NA	chr12	39476921	39476921	NA	chr12_39082935_39083335	chr12_39083193_39083464
CPHS001128807	predicted	chr12	39089369	39089869	FALSE	weakly-positioned	Promoter	chr12	39483171	39483171	chr12_39089484_39089700	NA	chr12_39089824_39090099,chr12_39089332_39089824
CPHS001128808	observed	chr12	39091845	39092153	FALSE	asymmetrically-positioned	TSS｜Enhancer	chr12	39485647	39485647	NA	NA	chr12_39091809_39092200
CPHS001128809	predicted	chr12	39094154	39094654	FALSE	weakly-positioned	TSS	chr12	39487956	39487956	chr12_39094460_39094660	chr12_39094362_39094762	chr12_39094248_39094755
CPHS001128810	observed	chr12	39095107	39095344	FALSE	asymmetrically-positioned	TSS｜Enhancer	chr12	39488909	39488909	NA	NA	NA
CPHS001128811	observed	chr12	39095538	39096456	FALSE	weakly-positioned	TSS｜Enhancer	chr12	39489340	39489340	chr12_39095702_39095920,chr12_39096060_39096194,chr12_39096080_39096360	chr12_39095666_39096066,chr12_39096096_39096496	chr12_39095989_39096368,chr12_39095525_39095989
CPHS001128812	observed	chr12	39102112	39103295	FALSE	weakly-positioned	CTCF｜Enhancer	chr12	39495914	39495914	chr12_39102380_39102425,chr12_39102485_39102640,chr12_39102540_39102827,chr12_39103023_39103080	chr12_39102360_39102760	chr12_39102954_39103415,chr12_39102101_39102954
CPHS001128813	observed	chr12	39103295	39104171	TRUE	weakly-positioned	CTCF｜Promoter｜Enhancer	chr12	39497097	39497097	chr12_39103390_39103457,chr12_39103660_39103840,chr12_39103860_39103935,chr12_39104000_39104088,chr12_39104060_39104280	chr12_39103533_39103933	chr12_39103415_39104297,chr12_39102954_39103415
CPHS001128814	observed	chr12	39105161	39105515	FALSE	asymmetrically-positioned	Promoter|Enhancer	chr12	39498963	39498963	chr12_39105180_39105467	NA	chr12_39105080_39105400
CPHS001128815	observed	chr12	39109022	39109879	FALSE	weakly-positioned	Promoter|Enhancer	chr12	39502824	39502824	chr12_39109120_39109352,chr12_39109306_39109428,chr12_39109348_39109479	chr12_39109105_39109505	chr12_39109744_39110044,chr12_39109006_39109525
CPHS001128816	observed	chr12	39109920	39110446	FALSE	weakly-positioned	Enhancer	chr12	39503722	39503722	NA	NA	chr12_39110063_39110518,chr12_39109744_39110044
CPHS001128817	predicted	chr12	39111447	39112447	FALSE	weakly-positioned	Promoter｜Enhancer	chr12	39505249	39505249	chr12_39111600_39111800,chr12_39112159_39112352,chr12_39111313_39111488	chr12_39111862_39112262	chr12_39111920_39112598,chr12_39111201_39111920
CPHS001128818	predicted	chr12	39114197	39114697	FALSE	weakly-positioned	NA	chr12	39507999	39507999	NA	NA	NA
CPHS001128819	predicted	chr12	39115447	39115947	FALSE	weakly-positioned	Enhancer	chr12	39509249	39509249	NA	NA	NA
CPHS001128820	observed	chr12	39116196	39117266	FALSE	weakly-positioned	Promoter｜Enhancer	chr12	39509998	39509998	chr12_39116340_39116580,chr12_39116580_39117120,chr12_39117005_39117176,chr12_39117140_39117335	chr12_39117024_39117424	chr12_39116348_39116845,chr12_39116845_39117355
CPHS001128821	observed	chr12	39117266	39117484	FALSE	well-positioned	Promoter｜Enhancer	chr12	39511068	39511068	chr12_39117420_39117880,chr12_39117140_39117335	chr12_39117024_39117424	chr12_39117369_39117836,chr12_39116845_39117355
CPHS001128822	observed	chr12	39117484	39117876	FALSE	weakly-positioned	Promoter｜Enhancer	chr12	39511286	39511286	chr12_39117420_39117880	NA	chr12_39117369_39117836
CPHS001128823	observed	chr12	39117893	39118086	FALSE	well-positioned	Promoter｜Enhancer	chr12	39511695	39511695	NA	NA	NA
CPHS001128824	observed	chr12	39122153	39123454	FALSE	weakly-positioned	Promoter｜Enhancer	chr12	39515955	39515955	chr12_39122163_39122373,chr12_39122280_39122479,chr12_39122580_39122820,chr12_39122900_39123120	chr12_39122500_39122900	chr12_39122237_39123122,chr12_39123246_39123429,chr12_39123429_39124285
CPHS001128825	observed	chr12	39123614	39124251	FALSE	weakly-positioned	Enhancer	chr12	39517416	39517416	chr12_39123680_39123901,chr12_39124001_39124170,chr12_39123540_39123636	chr12_39123598_39123998	chr12_39123429_39124285
CPHS001128826	observed	chr12	39124428	39124625	FALSE	well-positioned	Enhancer	chr12	39518230	39518230	chr12_39124400_39124580	chr12_39124314_39124714	NA
CPHS001128827	observed	chr12	39124728	39125013	FALSE	well-positioned	Enhancer	chr12	39518530	39518530	chr12_39124880_39125060	NA	NA
CPHS001128828	observed	chr12	39125219	39126096	FALSE	weakly-positioned	Promoter|Enhancer	chr12	39519021	39519021	chr12_39125420_39125540,chr12_39125682_39125866,chr12_39125998_39126126	chr12_39125584_39125984	chr12_39125291_39125686,chr12_39125686_39126318
CPHS001128829	observed	chr12	39126820	39127047	FALSE	well-positioned	Enhancer	chr12	39520622	39520622	NA	chr12_39126706_39127106	NA
CPHS001128830	observed	chr12	39127281	39128048	FALSE	weakly-positioned	Enhancer	chr12	39521083	39521083	chr12_39127505_39127700,chr12_39127800_39127921	chr12_39127416_39127816	chr12_39127213_39128049
CPHS001128831	observed	chr12	39128394	39128758	FALSE	asymmetrically-positioned	Enhancer	chr12	39522196	39522196	chr12_39128497_39128558	NA	chr12_39128321_39128802
CPHS001128832	predicted	chr12	39133509	39134259	FALSE	weakly-positioned	NA	chr12	39527311	39527311	NA	NA	chr12_39133320_39133706
CPHS001128833	predicted	chr12	39135509	39136259	FALSE	weakly-positioned	NA	chr12	39529311	39529311	chr12_39135860_39136080	NA	chr12_39135509_39135754,chr12_39135806_39136114
CPHS001128834	observed	chr12	39136857	39137182	FALSE	asymmetrically-positioned	NA	chr12	39530659	39530659	NA	NA	chr12_39136650_39136987
CPHS001128835	observed	chr12	39137740	39137912	FALSE	well-positioned	Promoter｜Enhancer	chr12	39531542	39531542	NA	NA	NA
CPHS001128836	observed	chr12	39137933	39138761	FALSE	weakly-positioned	Promoter｜Enhancer	chr12	39531735	39531735	chr12_39138120_39138280,chr12_39138380_39138580	chr12_39138241_39138641	chr12_39138239_39138873
CPHS001128837	observed	chr12	39141807	39142055	FALSE	well-positioned	NA	chr12	39535609	39535609	chr12_39141884_39142046	chr12_39141737_39142137	chr12_39141733_39142326
CPHS001128838	observed	chr12	39144461	39146123	FALSE	weakly-positioned	TSS｜Enhancer	chr12	39538263	39538263	chr12_39144672_39144760,chr12_39144740_39145000,chr12_39145040_39145153,chr12_39145100_39145260,chr12_39145183_39145380,chr12_39145260_39145452,chr12_39145480_39145700,chr12_39145660_39146000,chr12_39144290_39144500,chr12_39144441_39144640	chr12_39144733_39145133,chr12_39145390_39145790,chr12_39145806_39146206	chr12_39145056_39146079,chr12_39144422_39145056
CPHS001128839	observed	chr12	39148640	39149081	FALSE	weakly-positioned	NA	chr12	39542442	39542442	chr12_39148760_39148984	chr12_39148694_39149094	chr12_39148700_39149102
CPHS001128840	observed	chr12	39153220	39153917	FALSE	weakly-positioned	Promoter	chr12	39547022	39547022	chr12_39153464_39153900	NA	NA
CPHS001128841	predicted	chr12	39153918	39154124	FALSE	well-positioned	NA	chr12	39547720	39547720	NA	NA	NA
CPHS001128842	observed	chr12	39154125	39154824	FALSE	weakly-positioned	NA	chr12	39547927	39547927	chr12_39154666_39154861	chr12_39154534_39154934	NA
CPHS001128843	predicted	chr12	39155575	39156325	FALSE	weakly-positioned	NA	chr12	39549377	39549377	NA	NA	chr12_39155735_39156247
CPHS001128844	observed	chr12	39157376	39158419	FALSE	weakly-positioned	Promoter|Enhancer	chr12	39551178	39551178	chr12_39157800_39157980,chr12_39158040_39158400	chr12_39157629_39158029	chr12_39157734_39158035,chr12_39158035_39158436
CPHS001128845	observed	chr12	39161358	39162366	FALSE	weakly-positioned	Promoter|Enhancer	chr12	39555160	39555160	chr12_39161789_39162000	chr12_39161711_39162111	chr12_39161466_39162185,chr12_39162185_39162523,chr12_39160768_39161463
CPHS001128846	observed	chr12	39163972	39164184	FALSE	well-positioned	NA	chr12	39557774	39557774	chr12_39164000_39164165	NA	chr12_39163666_39164230
CPHS001128847	observed	chr12	39165050	39165995	FALSE	weakly-positioned	Enhancer	chr12	39558852	39558852	chr12_39165391_39165538	chr12_39165337_39165737	chr12_39165284_39165730
CPHS001128848	observed	chr12	39167969	39168809	FALSE	asymmetrically-positioned	Promoter|Enhancer	chr12	39561771	39561771	NA	NA	chr12_39168169_39168592,chr12_39168592_39168796
CPHS001128849	observed	chr12	39173328	39174605	FALSE	weakly-positioned	Promoter｜Enhancer	chr12	39567130	39567130	chr12_39173436_39173520,chr12_39173730_39174037,chr12_39174058_39174150,chr12_39174240_39174560	chr12_39173672_39174072,chr12_39174141_39174541,chr12_39173240_39173640	chr12_39173642_39174247,chr12_39174247_39174576,chr12_39173217_39173642
CPHS001128850	observed	chr12	39176262	39176829	FALSE	weakly-positioned	Enhancer	chr12	39570064	39570064	chr12_39176440_39176680,chr12_39176217_39176283	chr12_39176328_39176728	chr12_39176330_39176787
CPHS001128851	observed	chr12	39177985	39179303	FALSE	weakly-positioned	Enhancer	chr12	39571787	39571787	chr12_39178940_39179180	chr12_39178846_39179246	chr12_39178618_39179333
CPHS001128852	observed	chr12	39179303	39179574	FALSE	well-positioned	Enhancer	chr12	39573105	39573105	NA	NA	chr12_39179355_39179533,chr12_39178618_39179333
CPHS001128853	observed	chr12	39180497	39180720	FALSE	well-positioned	Enhancer	chr12	39574299	39574299	chr12_39180600_39180740	NA	NA
CPHS001128854	observed	chr12	39181690	39182124	FALSE	weakly-positioned	Enhancer	chr12	39575492	39575492	chr12_39181920_39182077	chr12_39181810_39182210	chr12_39181711_39182440
CPHS001128855	observed	chr12	39184486	39184670	FALSE	well-positioned	NA	chr12	39578288	39578288	chr12_39184467_39184626	NA	chr12_39184401_39184701
CPHS001128856	observed	chr12	39186917	39187302	FALSE	weakly-positioned	Promoter｜Enhancer	chr12	39580719	39580719	NA	NA	chr12_39187214_39187822,chr12_39186666_39187210
CPHS001128857	observed	chr12	39190468	39190650	FALSE	well-positioned	NA	chr12	39584270	39584270	NA	NA	NA
CPHS001128858	observed	chr12	39199407	39199811	FALSE	weakly-positioned	Promoter｜Enhancer	chr12	39593209	39593209	chr12_39199438_39199614,chr12_39199660_39199871,chr12_39199200_39199600	chr12_39199286_39199686	chr12_39199317_39199799
CPHS001128859	observed	chr12	39205977	39206437	FALSE	asymmetrically-positioned	CTCF｜Promoter｜Enhancer	chr12	39599779	39599779	chr12_39206026_39206252	NA	chr12_39205795_39206448
CPHS001128860	observed	chr12	39206529	39206775	FALSE	well-positioned	CTCF｜Enhancer	chr12	39600331	39600331	chr12_39206589_39206731	NA	chr12_39206534_39206784
CPHS001128861	predicted	chr12	39207776	39208276	FALSE	weakly-positioned	Promoter	chr12	39601578	39601578	chr12_39207840_39207980	NA	chr12_39207633_39208099
CPHS001128862	observed	chr12	39208297	39208433	FALSE	well-positioned	Promoter	chr12	39602099	39602099	NA	NA	NA
CPHS001128863	observed	chr12	39224517	39225515	FALSE	weakly-positioned	Enhancer	chr12	39618319	39618319	chr12_39225060_39225260	chr12_39224987_39225387	chr12_39224846_39225462,chr12_39224462_39224846
CPHS001128864	observed	chr12	39225809	39226127	FALSE	asymmetrically-positioned	NA	chr12	39619611	39619611	NA	NA	chr12_39225877_39226216
CPHS001128865	observed	chr12	39227252	39227523	FALSE	well-positioned	Promoter｜Enhancer	chr12	39621054	39621054	chr12_39227300_39227540,chr12_39227440_39227740	chr12_39227219_39227619	chr12_39227114_39227769
CPHS001128866	observed	chr12	39227776	39228106	FALSE	weakly-positioned	Promoter｜Enhancer	chr12	39621578	39621578	NA	chr12_39227848_39228248	NA
CPHS001128867	observed	chr12	39228343	39228590	FALSE	well-positioned	Enhancer	chr12	39622145	39622145	NA	chr12_39228519_39228919	NA
CPHS001128868	observed	chr12	39228737	39229406	FALSE	weakly-positioned	NA	chr12	39622539	39622539	chr12_39228800_39229020	chr12_39229059_39229459,chr12_39228519_39228919	chr12_39228758_39229136
CPHS001128869	observed	chr12	39230013	39230674	FALSE	weakly-positioned	Enhancer	chr12	39623815	39623815	chr12_39230200_39230391	chr12_39229969_39230369	chr12_39229832_39230525
CPHS001128870	observed	chr12	39231644	39231941	FALSE	well-positioned	NA	chr12	39625446	39625446	NA	NA	chr12_39231412_39232037
CPHS001128871	observed	chr12	39232507	39233059	FALSE	weakly-positioned	Enhancer	chr12	39626309	39626309	chr12_39232330_39232523,chr12_39232481_39232628	NA	chr12_39232748_39233085
CPHS001128872	observed	chr12	39233175	39233388	FALSE	well-positioned	Enhancer	chr12	39626977	39626977	chr12_39233207_39233360	NA	chr12_39233085_39233421
CPHS001128873	observed	chr12	39235793	39236343	FALSE	weakly-positioned	Promoter｜Enhancer	chr12	39629595	39629595	chr12_39235840_39236038,chr12_39236060_39236280	chr12_39235984_39236384,chr12_39235406_39235806	chr12_39236108_39236212,chr12_39236212_39236306,chr12_39236306_39236866,chr12_39235747_39236108
CPHS001128874	observed	chr12	39236343	39236707	FALSE	weakly-positioned	Promoter｜Enhancer	chr12	39630145	39630145	chr12_39236478_39236661	chr12_39235984_39236384	chr12_39236306_39236866
CPHS001128875	observed	chr12	39236948	39237598	FALSE	weakly-positioned	Promoter｜Enhancer	chr12	39630750	39630750	chr12_39237118_39237303,chr12_39237303_39237527	chr12_39236973_39237373	chr12_39236866_39237708
CPHS001128876	observed	chr12	39239330	39240606	FALSE	weakly-positioned	Enhancer	chr12	39633132	39633132	chr12_39239541_39239761,chr12_39239620_39240060,chr12_39239860_39240120,chr12_39240224_39240443,chr12_39240380_39240640,chr12_39239311_39239392	chr12_39239793_39240193	chr12_39239421_39239881,chr12_39239881_39240488,chr12_39240488_39240940,chr12_39238912_39239400
CPHS001128877	observed	chr12	39240606	39241163	FALSE	asymmetrically-positioned	Enhancer	chr12	39634408	39634408	chr12_39240674_39240865,chr12_39240800_39240980,chr12_39240380_39240640	NA	chr12_39240940_39241202,chr12_39240488_39240940
CPHS001128878	predicted	chr12	39245164	39245664	FALSE	weakly-positioned	NA	chr12	39638966	39638966	chr12_39245500_39245780	NA	NA
CPHS001128879	predicted	chr12	39245914	39246414	FALSE	weakly-positioned	NA	chr12	39639716	39639716	NA	NA	chr12_39245822_39246151
CPHS001128880	observed	chr12	39250932	39251284	FALSE	asymmetrically-positioned	NA	chr12	39644734	39644734	NA	NA	chr12_39250954_39251380
CPHS001128881	predicted	chr12	39251535	39252035	FALSE	weakly-positioned	NA	chr12	39645337	39645337	chr12_39251960_39252200	chr12_39251887_39252287	chr12_39251791_39252463,chr12_39251444_39251791
CPHS001128882	observed	chr12	39252044	39252261	FALSE	well-positioned	NA	chr12	39645846	39645846	chr12_39251960_39252200	chr12_39251887_39252287	chr12_39251791_39252463
CPHS001128883	observed	chr12	39252492	39253423	FALSE	weakly-positioned	NA	chr12	39646294	39646294	chr12_39252743_39252920	chr12_39252628_39253028	chr12_39252588_39252936
CPHS001128884	predicted	chr12	39255424	39255924	FALSE	weakly-positioned	Enhancer	chr12	39649226	39649226	NA	NA	chr12_39255652_39255956,chr12_39255258_39255652
CPHS001128885	predicted	chr12	39256424	39256924	FALSE	weakly-positioned	CTCF｜Enhancer	chr12	39650226	39650226	chr12_39256620_39256813	NA	chr12_39256560_39256867
CPHS001128886	observed	chr12	39257310	39257468	FALSE	well-positioned	NA	chr12	39651112	39651112	NA	NA	chr12_39257104_39257623
CPHS001128887	observed	chr12	39260839	39260955	FALSE	well-positioned	NA	chr12	39654641	39654641	NA	NA	NA
CPHS001128888	predicted	chr12	39267956	39268456	FALSE	weakly-positioned	NA	chr12	39661758	39661758	chr12_39267980_39268240	NA	NA
CPHS001128889	observed	chr12	39269260	39270150	FALSE	weakly-positioned	NA	chr12	39663062	39663062	chr12_39269600_39269831	NA	chr12_39269349_39269564,chr12_39269564_39270155
CPHS001128890	observed	chr12	39270150	39270470	FALSE	asymmetrically-positioned	NA	chr12	39663952	39663952	NA	NA	chr12_39270301_39270796,chr12_39269564_39270155
CPHS001128891	predicted	chr12	39270971	39271471	FALSE	weakly-positioned	Enhancer	chr12	39664773	39664773	chr12_39271160_39271400	NA	chr12_39271094_39271474
CPHS001128892	observed	chr12	39271715	39272625	FALSE	weakly-positioned	Enhancer	chr12	39665517	39665517	chr12_39272060_39272440	chr12_39272043_39272443,chr12_39271612_39272012	chr12_39272122_39272502
CPHS001128893	observed	chr12	39272625	39273706	FALSE	weakly-positioned	CTCF｜Enhancer	chr12	39666427	39666427	chr12_39272801_39273140,chr12_39273055_39273340,chr12_39273272_39273440,chr12_39273493_39273572,chr12_39273612_39273698	chr12_39272691_39273091,chr12_39273131_39273531	chr12_39272663_39273917
CPHS001128894	observed	chr12	39275852	39276228	FALSE	weakly-positioned	Enhancer	chr12	39669654	39669654	chr12_39275900_39276140	NA	chr12_39275857_39276322
CPHS001128895	observed	chr12	39277346	39278013	FALSE	weakly-positioned	Promoter｜Enhancer	chr12	39671148	39671148	chr12_39277360_39277740,chr12_39277578_39277760	chr12_39277330_39277730	chr12_39277183_39277991
CPHS001128896	observed	chr12	39283515	39283981	FALSE	weakly-positioned	Enhancer	chr12	39677317	39677317	NA	NA	chr12_39283869_39284290,chr12_39282980_39283869
CPHS001128897	observed	chr12	39284416	39284642	FALSE	well-positioned	NA	chr12	39678218	39678218	NA	NA	chr12_39284361_39284756
CPHS001128898	observed	chr12	39284752	39284922	FALSE	well-positioned	NA	chr12	39678554	39678554	chr12_39284802_39284870	NA	chr12_39284361_39284756
CPHS001128899	predicted	chr12	39285423	39285923	FALSE	weakly-positioned	NA	chr12	39679225	39679225	chr12_39285640_39285860	NA	chr12_39285569_39285833,chr12_39285833_39286301,chr12_39285214_39285503
CPHS001128900	observed	chr12	39286401	39286566	FALSE	well-positioned	NA	chr12	39680203	39680203	NA	NA	chr12_39286354_39286629
CPHS001128901	observed	chr12	39287118	39288503	FALSE	weakly-positioned	Promoter|Enhancer	chr12	39680920	39680920	chr12_39287164_39287360,chr12_39287328_39287388,chr12_39287460_39287700,chr12_39287940_39288140,chr12_39288213_39288358	chr12_39287351_39287751,chr12_39287854_39288254	chr12_39287779_39288302,chr12_39286928_39287779
CPHS001128902	observed	chr12	39290038	39290577	FALSE	weakly-positioned	NA	chr12	39683840	39683840	NA	chr12_39290169_39290569	chr12_39290049_39290440
CPHS001128903	observed	chr12	39291974	39292610	FALSE	asymmetrically-positioned	Enhancer	chr12	39685776	39685776	chr12_39292260_39292587	chr12_39292111_39292511	chr12_39292249_39292669
CPHS001128904	observed	chr12	39294649	39295356	FALSE	weakly-positioned	Promoter｜Enhancer	chr12	39688451	39688451	chr12_39294800_39295060,chr12_39294620_39295080	chr12_39294807_39295207	chr12_39295233_39295989,chr12_39294601_39295227
CPHS001128905	predicted	chr12	39295357	39295857	FALSE	asymmetrically-positioned	Promoter｜Enhancer	chr12	39689159	39689159	chr12_39295540_39295622,chr12_39295660_39295900	chr12_39295557_39295957	chr12_39295233_39295989
CPHS001128906	observed	chr12	39296172	39296307	FALSE	well-positioned	Enhancer	chr12	39689974	39689974	NA	NA	NA
CPHS001128907	observed	chr12	39300866	39301718	FALSE	weakly-positioned	Enhancer	chr12	39694668	39694668	chr12_39300920_39301100,chr12_39301244_39301382,chr12_39301540_39301740	chr12_39301384_39301784,chr12_39300788_39301188	chr12_39301356_39301805,chr12_39300749_39301351
CPHS001128908	observed	chr12	39302644	39302884	FALSE	well-positioned	Enhancer	chr12	39696446	39696446	chr12_39302700_39302860,chr12_39302140_39302680	chr12_39302478_39302878	chr12_39302547_39302962
CPHS001128909	predicted	chr12	39303635	39304135	FALSE	asymmetrically-positioned	NA	chr12	39697437	39697437	NA	NA	chr12_39303751_39304209
CPHS001128910	observed	chr12	39309549	39310116	FALSE	weakly-positioned	TES	chr12	39703351	39703351	chr12_39309633_39309800,chr12_39309840_39310060	NA	chr12_39309575_39309968,chr12_39309968_39310225
CPHS001128911	observed	chr12	39311416	39311611	FALSE	well-positioned	TSS	chr12	39705218	39705218	chr12_39311420_39311640	NA	chr12_39311326_39311630
CPHS001128912	observed	chr12	39314610	39314888	FALSE	asymmetrically-positioned	TSS｜Enhancer	chr12	39708412	39708412	chr12_39314640_39314820	NA	chr12_39314502_39315058
CPHS001128913	observed	chr12	39317941	39318229	FALSE	asymmetrically-positioned	CTCF	chr12	39711743	39711743	chr12_39318200_39318280	NA	chr12_39318047_39318735
CPHS001128914	observed	chr12	39318274	39318916	FALSE	weakly-positioned	CTCF	chr12	39712076	39712076	chr12_39318326_39318500,chr12_39318560_39318740,chr12_39318200_39318280	chr12_39318665_39319065,chr12_39318233_39318633	chr12_39318047_39318735
CPHS001128915	observed	chr12	39319211	39319979	FALSE	weakly-positioned	TES｜Enhancer	chr12	39713013	39713013	chr12_39319263_39319323,chr12_39319311_39319478,chr12_39319774_39319904	NA	chr12_39319665_39319992,chr12_39319072_39319665
CPHS001128916	observed	chr12	39321407	39321633	FALSE	well-positioned	TES｜Enhancer	chr12	39715209	39715209	chr12_39321368_39321595	NA	NA
CPHS001128917	observed	chr12	39322622	39322871	FALSE	well-positioned	TES	chr12	39716424	39716424	NA	NA	chr12_39322675_39322964
CPHS001128918	observed	chr12	39323444	39323713	FALSE	well-positioned	NA	chr12	39717246	39717246	NA	NA	NA
CPHS001128919	observed	chr12	39327262	39327964	FALSE	weakly-positioned	Enhancer	chr12	39721064	39721064	chr12_39327637_39327823	chr12_39327530_39327930	chr12_39327437_39327961
CPHS001128920	observed	chr12	39327964	39328914	FALSE	asymmetrically-positioned	Enhancer	chr12	39721766	39721766	chr12_39328060_39328258,chr12_39328120_39328440,chr12_39328260_39328680,chr12_39328600_39328800	chr12_39328262_39328662	chr12_39328030_39328412,chr12_39328482_39328910
CPHS001128921	observed	chr12	39328914	39329500	FALSE	weakly-positioned	Enhancer	chr12	39722716	39722716	chr12_39329120_39329300	chr12_39329467_39329867	chr12_39328916_39329438,chr12_39329438_39329696
CPHS001128922	observed	chr12	39329513	39329830	FALSE	well-positioned	Enhancer	chr12	39723315	39723315	NA	chr12_39329467_39329867	chr12_39329438_39329696
CPHS001128923	predicted	chr12	39329831	39330331	FALSE	weakly-positioned	TSS｜Enhancer	chr12	39723633	39723633	chr12_39329940_39330227	chr12_39329467_39329867	chr12_39330035_39330509
CPHS001128924	observed	chr12	39331486	39332409	FALSE	weakly-positioned	TSS｜Enhancer	chr12	39725288	39725288	chr12_39331537_39331597,chr12_39331640_39331900,chr12_39331900_39332167	chr12_39331878_39332278	chr12_39331621_39332461
CPHS001128925	observed	chr12	39332526	39333090	FALSE	weakly-positioned	TSS｜Enhancer	chr12	39726328	39726328	chr12_39332820_39332900,chr12_39332860_39333060	chr12_39332719_39333119	chr12_39332481_39333280
CPHS001128926	observed	chr12	39335033	39335298	FALSE	well-positioned	NA	chr12	39728835	39728835	NA	NA	NA
CPHS001128927	predicted	chr12	39335299	39335799	FALSE	weakly-positioned	TSS	chr12	39729101	39729101	NA	NA	chr12_39335398_39335714
CPHS001128928	observed	chr12	39340945	39342306	FALSE	weakly-positioned	TSS｜Enhancer	chr12	39734747	39734747	chr12_39340962_39341125,chr12_39341140_39341320,chr12_39341240_39341439	chr12_39341164_39341564	chr12_39341028_39341829,chr12_39341935_39342123
CPHS001128929	predicted	chr12	39342807	39343307	FALSE	weakly-positioned	TSS	chr12	39736609	39736609	NA	NA	chr12_39342608_39342827
CPHS001128930	observed	chr12	39343636	39344075	FALSE	weakly-positioned	Enhancer	chr12	39737438	39737438	chr12_39343780_39343962	chr12_39343638_39344038	chr12_39343748_39344123
CPHS001128931	observed	chr12	39344852	39345463	FALSE	asymmetrically-positioned	NA	chr12	39738654	39738654	NA	NA	chr12_39344878_39345122,chr12_39345190_39345608
CPHS001128932	observed	chr12	39346343	39346801	FALSE	asymmetrically-positioned	Promoter｜Enhancer	chr12	39740145	39740145	chr12_39346390_39346620	chr12_39346334_39346734	NA
CPHS001128933	observed	chr12	39348294	39349743	FALSE	weakly-positioned	Enhancer	chr12	39742096	39742096	chr12_39348500_39348755,chr12_39348635_39348793,chr12_39349439_39349570	chr12_39348518_39348918,chr12_39349206_39349606	chr12_39348491_39348905,chr12_39348928_39349095,chr12_39349153_39349711,chr12_39349711_39349998
CPHS001128934	observed	chr12	39350300	39350617	FALSE	asymmetrically-positioned	Enhancer	chr12	39744102	39744102	chr12_39350491_39350743	NA	chr12_39350463_39350834,chr12_39350024_39350463
CPHS001128935	observed	chr12	39350778	39352345	FALSE	weakly-positioned	Enhancer	chr12	39744580	39744580	chr12_39351160_39351460,chr12_39351740_39351980,chr12_39352080_39352320	chr12_39351132_39351532	chr12_39350834_39351127,chr12_39351127_39351682,chr12_39351736_39351956,chr12_39351966_39352388,chr12_39350463_39350834
CPHS001128936	observed	chr12	39352467	39353293	FALSE	weakly-positioned	Enhancer	chr12	39746269	39746269	chr12_39352553_39352737	NA	chr12_39353041_39353418,chr12_39352388_39352991
CPHS001128937	observed	chr12	39354940	39355334	FALSE	asymmetrically-positioned	TSS｜Enhancer	chr12	39748742	39748742	chr12_39355103_39355266	chr12_39354952_39355352	chr12_39354800_39355578
CPHS001128938	observed	chr12	39355824	39356417	FALSE	weakly-positioned	TSS｜Enhancer	chr12	39749626	39749626	chr12_39355946_39356113,chr12_39356317_39356381	NA	chr12_39356294_39356919,chr12_39355822_39356294
CPHS001128939	predicted	chr12	39357918	39358418	FALSE	weakly-positioned	TSS	chr12	39751720	39751720	NA	NA	chr12_39358160_39358368,chr12_39357782_39358114
CPHS001128940	observed	chr12	39359845	39360101	FALSE	well-positioned	NA	chr12	39753647	39753647	chr12_39359898_39360031	chr12_39359804_39360204	chr12_39359524_39360172
CPHS001128941	observed	chr12	39364207	39364421	FALSE	well-positioned	Enhancer	chr12	39758009	39758009	chr12_39364232_39364560	chr12_39364248_39364648	chr12_39364089_39364567
CPHS001128942	predicted	chr12	39364422	39364922	FALSE	weakly-positioned	Enhancer	chr12	39758224	39758224	chr12_39364560_39364640,chr12_39364620_39364940,chr12_39364232_39364560	chr12_39364248_39364648	chr12_39364089_39364567
CPHS001128943	observed	chr12	39365441	39365640	FALSE	well-positioned	CTCF	chr12	39759243	39759243	chr12_39365479_39365620	chr12_39365373_39365773	chr12_39365412_39365783
CPHS001128944	observed	chr12	39365765	39365949	FALSE	well-positioned	CTCF｜TSS	chr12	39759567	39759567	NA	chr12_39365777_39366177,chr12_39365373_39365773	chr12_39365783_39366062,chr12_39365412_39365783
CPHS001128945	observed	chr12	39367028	39367403	FALSE	weakly-positioned	TSS｜Enhancer	chr12	39760830	39760830	chr12_39367051_39367185	chr12_39366934_39367334	chr12_39366985_39367264
CPHS001128946	observed	chr12	39367797	39368714	FALSE	weakly-positioned	TSS｜Enhancer	chr12	39761599	39761599	chr12_39368207_39368389,chr12_39368321_39368400	chr12_39368074_39368474	chr12_39367939_39368680,chr12_39367403_39367939
CPHS001128947	observed	chr12	39368714	39369272	FALSE	weakly-positioned	TSS｜Enhancer	chr12	39762516	39762516	chr12_39369000_39369200	chr12_39368798_39369198,chr12_39369256_39369656	chr12_39368873_39369214
CPHS001128948	observed	chr12	39369839	39370228	FALSE	weakly-positioned	TSS｜Enhancer	chr12	39763641	39763641	chr12_39369860_39370060	chr12_39369713_39370113	chr12_39369748_39370312
CPHS001128949	observed	chr12	39371619	39371872	FALSE	asymmetrically-positioned	Promoter｜Enhancer	chr12	39765421	39765421	chr12_39371700_39371807	chr12_39371546_39371946	NA
CPHS001128950	observed	chr12	39372265	39372821	FALSE	asymmetrically-positioned	Promoter｜Enhancer	chr12	39766067	39766067	chr12_39372322_39372500,chr12_39372640_39372820	chr12_39372212_39372612	chr12_39372738_39373509,chr12_39372104_39372738
CPHS001128951	observed	chr12	39372821	39373589	FALSE	weakly-positioned	Promoter｜Enhancer	chr12	39766623	39766623	chr12_39373020_39373200	chr12_39372923_39373323	chr12_39373509_39373868,chr12_39372738_39373509
CPHS001128952	observed	chr12	39374843	39375203	FALSE	asymmetrically-positioned	Enhancer	chr12	39768645	39768645	chr12_39374893_39375080	chr12_39374791_39375191	chr12_39375070_39375768
CPHS001128953	observed	chr12	39375224	39375847	FALSE	weakly-positioned	CTCF｜Enhancer	chr12	39769026	39769026	chr12_39375320_39375517,chr12_39375520_39375680,chr12_39375720_39375940	chr12_39375619_39376019,chr12_39375203_39375603	chr12_39375768_39376053,chr12_39375070_39375768
CPHS001128954	observed	chr12	39377961	39378394	FALSE	weakly-positioned	Promoter｜Enhancer	chr12	39771763	39771763	chr12_39377980_39378220,chr12_39378212_39378380	chr12_39378264_39378664,chr12_39377659_39378059	chr12_39378055_39378258,chr12_39378258_39379034,chr12_39377594_39378055
CPHS001128955	observed	chr12	39378394	39378859	FALSE	weakly-positioned	CTCF｜Promoter｜Enhancer	chr12	39772196	39772196	chr12_39378440_39378635	chr12_39378264_39378664	chr12_39378258_39379034
CPHS001128956	observed	chr12	39379037	39379886	FALSE	weakly-positioned	Enhancer	chr12	39772839	39772839	chr12_39379260_39379520	NA	chr12_39379473_39379785,chr12_39379785_39380156
CPHS001128957	observed	chr12	39380165	39380683	FALSE	asymmetrically-positioned	Enhancer	chr12	39773967	39773967	chr12_39380320_39380391	chr12_39380117_39380517	chr12_39380197_39380479,chr12_39380507_39380666,chr12_39380670_39380910
CPHS001128958	observed	chr12	39382859	39383821	FALSE	weakly-positioned	Promoter｜Enhancer	chr12	39776661	39776661	chr12_39383100_39383460,chr12_39383560_39383634	chr12_39383005_39383405	chr12_39382855_39383971
CPHS001128959	observed	chr12	39384677	39385045	FALSE	asymmetrically-positioned	Enhancer	chr12	39778479	39778479	NA	chr12_39384686_39385086	chr12_39384518_39385278
CPHS001128960	observed	chr12	39386334	39386940	FALSE	weakly-positioned	Enhancer	chr12	39780136	39780136	chr12_39386220_39386540	chr12_39386310_39386710	chr12_39386682_39387015,chr12_39386240_39386682
CPHS001128961	observed	chr12	39387030	39387917	FALSE	weakly-positioned	Enhancer	chr12	39780832	39780832	chr12_39387166_39387350,chr12_39387260_39387509,chr12_39387560_39387808	chr12_39387089_39387489	chr12_39387040_39387796
CPHS001128962	observed	chr12	39388106	39388318	FALSE	well-positioned	Enhancer	chr12	39781908	39781908	NA	NA	chr12_39388108_39388990
CPHS001128963	observed	chr12	39389163	39390184	FALSE	weakly-positioned	Enhancer	chr12	39782965	39782965	chr12_39389380_39389720,chr12_39389904_39390034,chr12_39389160_39389194	chr12_39389290_39389690,chr12_39389784_39390184	chr12_39389281_39389824,chr12_39389844_39390147,chr12_39388990_39389281
CPHS001128964	observed	chr12	39390821	39391237	FALSE	weakly-positioned	Enhancer	chr12	39784623	39784623	chr12_39390860_39391040,chr12_39391020_39391220	chr12_39390765_39391165	chr12_39390920_39391152,chr12_39391152_39391610,chr12_39390444_39390876
CPHS001128965	observed	chr12	39392160	39392942	FALSE	weakly-positioned	Promoter｜Enhancer	chr12	39785962	39785962	chr12_39392188_39392382,chr12_39392320_39392542,chr12_39392473_39392651,chr12_39392590_39392800	chr12_39392211_39392611,chr12_39391801_39392201	chr12_39392641_39392999,chr12_39392019_39392641
CPHS001128966	observed	chr12	39392942	39394315	FALSE	weakly-positioned	Promoter｜Enhancer	chr12	39786744	39786744	chr12_39393188_39393644,chr12_39393200_39393425,chr12_39393498_39393628,chr12_39393980_39394235	chr12_39393153_39393553,chr12_39393810_39394210	chr12_39392999_39393727,chr12_39393730_39394393,chr12_39392641_39392999
CPHS001128967	observed	chr12	39394922	39395073	FALSE	well-positioned	Promoter｜Enhancer	chr12	39788724	39788724	chr12_39394903_39395108	NA	chr12_39394835_39395196
CPHS001128968	observed	chr12	39395356	39396431	FALSE	weakly-positioned	Promoter｜Enhancer	chr12	39789158	39789158	chr12_39395558_39395740,chr12_39395895_39396100,chr12_39396240_39396373	chr12_39395768_39396168	chr12_39395790_39396530,chr12_39395196_39395697
CPHS001128969	observed	chr12	39397717	39397949	FALSE	well-positioned	Enhancer	chr12	39791519	39791519	chr12_39397827_39398033,chr12_39397714_39397940	NA	chr12_39397405_39398275
CPHS001128970	observed	chr12	39400405	39400664	FALSE	well-positioned	Enhancer	chr12	39794207	39794207	NA	NA	NA
CPHS001128971	observed	chr12	39401485	39401790	FALSE	well-positioned	Enhancer	chr12	39795287	39795287	chr12_39401560_39401733	chr12_39401425_39401825	chr12_39401449_39401829
CPHS001128972	observed	chr12	39402792	39403719	FALSE	weakly-positioned	Enhancer	chr12	39796594	39796594	chr12_39402936_39403103,chr12_39402960_39403280,chr12_39403440_39403699	chr12_39402804_39403204,chr12_39403393_39403793	chr12_39402861_39403438,chr12_39403451_39403938
CPHS001128973	observed	chr12	39404078	39404350	FALSE	well-positioned	Enhancer	chr12	39797880	39797880	chr12_39404137_39404320	chr12_39404017_39404417	chr12_39404061_39404462
CPHS001128974	observed	chr12	39405612	39406096	FALSE	weakly-positioned	Promoter｜Enhancer	chr12	39799414	39799414	chr12_39405646_39405880,chr12_39405753_39406040	chr12_39405526_39405926	chr12_39406017_39406288,chr12_39405512_39406017
CPHS001128975	observed	chr12	39406194	39407122	FALSE	weakly-positioned	Promoter｜Enhancer	chr12	39799996	39799996	chr12_39406320_39406580	chr12_39406320_39406720	chr12_39406288_39407246,chr12_39406017_39406288
CPHS001128976	observed	chr12	39407255	39407829	FALSE	weakly-positioned	Enhancer	chr12	39801057	39801057	chr12_39407617_39407679	NA	chr12_39407247_39407838
CPHS001128977	observed	chr12	39408333	39408509	FALSE	well-positioned	Enhancer	chr12	39802135	39802135	chr12_39408315_39408520	NA	chr12_39407967_39408603
CPHS001128978	observed	chr12	39411788	39412761	FALSE	weakly-positioned	Enhancer	chr12	39805590	39805590	chr12_39412084_39412138,chr12_39412320_39412520	chr12_39412205_39412605	chr12_39412047_39412686
CPHS001128979	observed	chr12	39413572	39413812	FALSE	well-positioned	Enhancer	chr12	39807374	39807374	NA	NA	chr12_39413631_39413762,chr12_39413762_39414121
CPHS001128980	observed	chr12	39413882	39415131	FALSE	weakly-positioned	Promoter｜Enhancer	chr12	39807684	39807684	chr12_39413920_39414100,chr12_39414311_39414385,chr12_39414480_39414694,chr12_39414706_39414906,chr12_39415040_39415152	chr12_39414597_39414997,chr12_39415123_39415523,chr12_39413847_39414247	chr12_39414121_39414409,chr12_39414409_39415045,chr12_39415045_39415253,chr12_39413762_39414121
CPHS001128981	observed	chr12	39415211	39416294	FALSE	weakly-positioned	Promoter｜Enhancer	chr12	39809013	39809013	chr12_39415654_39415720,chr12_39415735_39415940,chr12_39415200_39415380	chr12_39415652_39416052,chr12_39415123_39415523	chr12_39415291_39416196,chr12_39415045_39415253
CPHS001128982	observed	chr12	39416942	39417135	FALSE	well-positioned	Enhancer	chr12	39810744	39810744	chr12_39416933_39417120	NA	chr12_39417099_39417447,chr12_39416590_39417067
CPHS001128983	observed	chr12	39417867	39418689	FALSE	weakly-positioned	Enhancer	chr12	39811669	39811669	chr12_39417890_39417947,chr12_39418020_39418220,chr12_39418081_39418480,chr12_39418600_39418764	chr12_39418469_39418869,chr12_39417846_39418246	chr12_39417954_39418440,chr12_39418496_39418886
CPHS001128984	observed	chr12	39419066	39419247	FALSE	well-positioned	Enhancer	chr12	39812868	39812868	chr12_39419181_39419260	NA	chr12_39419205_39419861,chr12_39418931_39419205
CPHS001128985	observed	chr12	39419332	39419762	FALSE	weakly-positioned	Enhancer	chr12	39813134	39813134	chr12_39419540_39419760	NA	chr12_39419205_39419861
CPHS001128986	observed	chr12	39419866	39420432	FALSE	weakly-positioned	Enhancer	chr12	39813668	39813668	chr12_39420080_39420293,chr12_39419820_39420310	chr12_39420052_39420452	chr12_39420001_39420474
CPHS001128987	observed	chr12	39421975	39422645	FALSE	weakly-positioned	Enhancer	chr12	39815777	39815777	NA	NA	chr12_39422521_39422794,chr12_39421942_39422281
CPHS001128988	observed	chr12	39422645	39423089	FALSE	asymmetrically-positioned	Enhancer	chr12	39816447	39816447	chr12_39422800_39423060	chr12_39422675_39423075	chr12_39422794_39423154,chr12_39422521_39422794
CPHS001128989	observed	chr12	39423372	39423784	FALSE	asymmetrically-positioned	Enhancer	chr12	39817174	39817174	chr12_39423388_39423620	NA	NA
CPHS001128990	predicted	chr12	39423785	39424285	FALSE	weakly-positioned	NA	chr12	39817587	39817587	chr12_39424069_39424275	NA	NA
CPHS001128991	observed	chr12	39426682	39427262	FALSE	weakly-positioned	Promoter｜Enhancer	chr12	39820484	39820484	chr12_39426754_39426900,chr12_39426960_39427160	chr12_39426850_39427250	chr12_39426650_39427305
CPHS001128992	observed	chr12	39427262	39427874	FALSE	weakly-positioned	Promoter｜Enhancer	chr12	39821064	39821064	chr12_39427421_39427706	chr12_39427503_39427903	chr12_39427305_39427869,chr12_39427870_39428634,chr12_39426650_39427305
CPHS001128993	observed	chr12	39427874	39428263	FALSE	weakly-positioned	Enhancer	chr12	39821676	39821676	chr12_39427994_39428120,chr12_39428100_39428260,chr12_39428180_39428500	chr12_39427969_39428369,chr12_39427503_39427903	chr12_39427870_39428634
CPHS001128994	observed	chr12	39429904	39430160	FALSE	well-positioned	Enhancer	chr12	39823706	39823706	chr12_39429880_39430160	chr12_39429848_39430248	chr12_39429766_39430170
CPHS001128995	observed	chr12	39430818	39431387	FALSE	asymmetrically-positioned	CTCF｜Enhancer	chr12	39824620	39824620	NA	chr12_39431289_39431689,chr12_39430728_39431128	chr12_39431044_39431719
CPHS001128996	observed	chr12	39431444	39432199	FALSE	weakly-positioned	CTCF｜Enhancer	chr12	39825246	39825246	chr12_39431520_39431680,chr12_39431840_39432100	chr12_39431830_39432230,chr12_39431289_39431689	chr12_39431719_39432303,chr12_39431044_39431719
CPHS001128997	observed	chr12	39434696	39435194	FALSE	weakly-positioned	Enhancer	chr12	39828498	39828498	NA	NA	NA
CPHS001128998	observed	chr12	39435587	39435776	FALSE	well-positioned	Enhancer	chr12	39829389	39829389	chr12_39435693_39435880	NA	chr12_39435428_39435948
CPHS001128999	observed	chr12	39440213	39440432	FALSE	well-positioned	Promoter｜Enhancer	chr12	39834015	39834015	chr12_39440220_39440420,chr12_39440223_39440740	NA	chr12_39440126_39440639
CPHS001129000	observed	chr12	39440857	39441032	FALSE	well-positioned	TSS｜Enhancer	chr12	39834659	39834659	chr12_39440700_39440880,chr12_39440841_39441035	NA	chr12_39440639_39441284
CPHS001129001	observed	chr12	39441888	39444411	TRUE	weakly-positioned	TSS｜Enhancer	chr12	39835690	39835690	chr12_39441947_39442300,chr12_39442180_39442400,chr12_39442355_39442627,chr12_39442512_39442800,chr12_39442820_39442889,chr12_39442839_39442971,chr12_39443159_39443460,chr12_39443560_39443845,chr12_39443940_39443968,chr12_39443980_39444213,chr12_39444040_39444358,chr12_39444264_39444376,chr12_39444304_39444446,chr12_39441840_39441980	chr12_39442207_39442607,chr12_39442720_39443120,chr12_39443149_39443549,chr12_39443554_39443954,chr12_39444129_39444529	chr12_39442847_39443478,chr12_39443478_39443991,chr12_39443991_39444472,chr12_39441599_39442847
CPHS001129002	predicted	chr12	39445662	39446162	FALSE	asymmetrically-positioned	Enhancer	chr12	39839464	39839464	chr12_39445700_39445860	NA	chr12_39445418_39446031
CPHS001129003	observed	chr12	39448782	39449316	FALSE	weakly-positioned	Enhancer	chr12	39842584	39842584	chr12_39448820_39449020	NA	NA
CPHS001129004	predicted	chr12	39450817	39451317	FALSE	weakly-positioned	Enhancer	chr12	39844619	39844619	chr12_39450940_39451151	NA	chr12_39450898_39451357,chr12_39450226_39450833
CPHS001129005	observed	chr12	39452004	39452491	FALSE	weakly-positioned	Promoter｜Enhancer	chr12	39845806	39845806	chr12_39452095_39452285	chr12_39451925_39452325	chr12_39451877_39452560
CPHS001129006	observed	chr12	39456026	39456732	FALSE	weakly-positioned	Promoter|Enhancer	chr12	39849828	39849828	chr12_39456080_39456220	NA	NA
CPHS001129007	observed	chr12	39458597	39459663	FALSE	weakly-positioned	NA	chr12	39852399	39852399	chr12_39458874_39458996,chr12_39459147_39459360	chr12_39459065_39459465	chr12_39458561_39459771
CPHS001129008	observed	chr12	39463952	39464181	FALSE	well-positioned	Promoter|Enhancer	chr12	39857754	39857754	NA	NA	NA
CPHS001129009	observed	chr12	39464735	39465321	FALSE	weakly-positioned	Enhancer	chr12	39858537	39858537	chr12_39465080_39465246	chr12_39464945_39465345	chr12_39464835_39465359
CPHS001129010	observed	chr12	39466842	39468147	FALSE	weakly-positioned	Promoter｜Enhancer	chr12	39860644	39860644	chr12_39467009_39467127,chr12_39467542_39467792,chr12_39467960_39468195	chr12_39467331_39467731,chr12_39468040_39468440	chr12_39467115_39468034
CPHS001129011	observed	chr12	39468686	39469379	FALSE	weakly-positioned	NA	chr12	39862488	39862488	chr12_39469044_39469180	NA	NA
CPHS001129012	observed	chr12	39475176	39475924	FALSE	weakly-positioned	CTCF｜Promoter	chr12	39868978	39868978	chr12_39475237_39475400,chr12_39475630_39475952	NA	chr12_39475774_39476015
CPHS001129013	observed	chr12	39475924	39476531	FALSE	weakly-positioned	CTCF｜Promoter	chr12	39869726	39869726	chr12_39476228_39476379,chr12_39475630_39475952	NA	chr12_39476064_39476502,chr12_39475774_39476015
CPHS001129014	observed	chr12	39476815	39477540	FALSE	weakly-positioned	CTCF	chr12	39870617	39870617	chr12_39476960_39477320	NA	chr12_39477061_39477406,chr12_39476788_39477061
CPHS001129015	predicted	chr12	39483041	39483541	FALSE	weakly-positioned	Enhancer	chr12	39876843	39876843	NA	NA	chr12_39483068_39483461
CPHS001129016	observed	chr12	39483630	39484020	FALSE	weakly-positioned	NA	chr12	39877432	39877432	NA	NA	chr12_39483724_39483976
CPHS001129017	predicted	chr12	39485271	39485771	FALSE	weakly-positioned	NA	chr12	39879073	39879073	NA	chr12_39485281_39485681	NA
CPHS001129018	observed	chr12	39490471	39491432	FALSE	weakly-positioned	Enhancer	chr12	39884273	39884273	chr12_39490560_39490741,chr12_39490710_39490786,chr12_39490940_39490983,chr12_39491000_39491225	chr12_39490894_39491294	chr12_39490810_39491460,chr12_39490381_39490810
CPHS001129019	predicted	chr12	39495433	39495933	FALSE	weakly-positioned	Enhancer	chr12	39889235	39889235	chr12_39495220_39495440	chr12_39495052_39495452	chr12_39495697_39495996,chr12_39495267_39495581
CPHS001129020	observed	chr12	39496355	39496597	FALSE	well-positioned	NA	chr12	39890157	39890157	NA	NA	chr12_39496408_39496663
CPHS001129021	observed	chr12	39498969	39499960	FALSE	weakly-positioned	Enhancer	chr12	39892771	39892771	chr12_39499310_39499520,chr12_39498940_39499100	NA	chr12_39499165_39499835
CPHS001129022	observed	chr12	39500733	39501271	FALSE	asymmetrically-positioned	NA	chr12	39894535	39894535	chr12_39500776_39500820,chr12_39500894_39500989,chr12_39500703_39500765	NA	NA
CPHS001129023	observed	chr12	39502052	39502514	FALSE	weakly-positioned	Enhancer	chr12	39895854	39895854	chr12_39502260_39502460	chr12_39502107_39502507	chr12_39501923_39502560
CPHS001129024	observed	chr12	39502514	39503129	FALSE	weakly-positioned	Enhancer	chr12	39896316	39896316	chr12_39502560_39502880,chr12_39502780_39503080,chr12_39502927_39503320	chr12_39502726_39503126	chr12_39502560_39503015,chr12_39503049_39503291,chr12_39501923_39502560
CPHS001129025	observed	chr12	39503304	39504052	FALSE	weakly-positioned	CTCF｜Enhancer	chr12	39897106	39897106	chr12_39503546_39503727,chr12_39502927_39503320,chr12_39503289_39503388	chr12_39503397_39503797	chr12_39503294_39503876
CPHS001129026	observed	chr12	39505014	39505520	FALSE	asymmetrically-positioned	Promoter｜Enhancer	chr12	39898816	39898816	chr12_39505120_39505284	chr12_39504983_39505383	chr12_39504978_39505584
CPHS001129027	observed	chr12	39506709	39507097	FALSE	weakly-positioned	NA	chr12	39900511	39900511	chr12_39506825_39507000	chr12_39506688_39507088	NA
CPHS001129028	observed	chr12	39509458	39510934	FALSE	weakly-positioned	Promoter	chr12	39903260	39903260	chr12_39509808_39509960,chr12_39510080_39510260	NA	chr12_39509678_39510165,chr12_39510165_39510388,chr12_39510388_39510647,chr12_39510647_39510979,chr12_39509448_39509677
CPHS001129029	observed	chr12	39511892	39512238	FALSE	asymmetrically-positioned	NA	chr12	39905694	39905694	chr12_39511920_39512120	NA	chr12_39511786_39512187
CPHS001129030	predicted	chr12	39526239	39526739	FALSE	weakly-positioned	Promoter	chr12	39920041	39920041	NA	NA	NA
CPHS001129031	observed	chr12	39526794	39527495	FALSE	weakly-positioned	NA	chr12	39920596	39920596	chr12_39527080_39527340	chr12_39527258_39527658	NA
CPHS001129032	observed	chr12	39528986	39529376	FALSE	weakly-positioned	NA	chr12	39922788	39922788	NA	NA	NA
CPHS001129033	predicted	chr12	39529377	39529877	FALSE	weakly-positioned	NA	chr12	39923179	39923179	NA	NA	NA
CPHS001129034	observed	chr12	39531319	39531743	FALSE	weakly-positioned	Enhancer	chr12	39925121	39925121	chr12_39531400_39531620,chr12_39531262_39531440	chr12_39531301_39531701	chr12_39531077_39531625
CPHS001129035	observed	chr12	39532058	39532352	FALSE	asymmetrically-positioned	Enhancer	chr12	39925860	39925860	chr12_39532060_39532260	NA	NA
CPHS001129036	observed	chr12	39533996	39534315	FALSE	asymmetrically-positioned	Enhancer	chr12	39927798	39927798	chr12_39534060_39534240	chr12_39533960_39534360	chr12_39533735_39534495
CPHS001129037	observed	chr12	39534990	39535272	FALSE	asymmetrically-positioned	CTCF	chr12	39928792	39928792	chr12_39535091_39535250	NA	chr12_39534970_39535513
CPHS001129038	observed	chr12	39536817	39537088	FALSE	well-positioned	NA	chr12	39930619	39930619	chr12_39536905_39537080	NA	chr12_39536682_39537301
CPHS001129039	observed	chr12	39537967	39538462	FALSE	weakly-positioned	Promoter	chr12	39931769	39931769	NA	NA	chr12_39538250_39539189,chr12_39537462_39538052
CPHS001129040	observed	chr12	39538580	39539083	FALSE	weakly-positioned	Promoter｜Enhancer	chr12	39932382	39932382	chr12_39538660_39538880,chr12_39539055_39539320	NA	chr12_39538250_39539189
CPHS001129041	observed	chr12	39539131	39539874	FALSE	weakly-positioned	Promoter｜Enhancer	chr12	39932933	39932933	chr12_39539280_39539800,chr12_39539055_39539320	NA	chr12_39539189_39539722,chr12_39539722_39540317,chr12_39538250_39539189
CPHS001129042	observed	chr12	39539874	39540287	FALSE	asymmetrically-positioned	Enhancer	chr12	39933676	39933676	chr12_39539885_39539960	NA	chr12_39539722_39540317
CPHS001129043	observed	chr12	39540504	39540991	FALSE	weakly-positioned	Enhancer	chr12	39934306	39934306	chr12_39540420_39540660	NA	NA
CPHS001129044	observed	chr12	39541232	39542017	FALSE	weakly-positioned	Enhancer	chr12	39935034	39935034	chr12_39541351_39541420,chr12_39541400_39541627,chr12_39541560_39541760,chr12_39541560_39542048	chr12_39541319_39541719	chr12_39541481_39541918,chr12_39541121_39541481
CPHS001129045	predicted	chr12	39542768	39543268	FALSE	weakly-positioned	NA	chr12	39936570	39936570	NA	NA	chr12_39542932_39543236,chr12_39542424_39542922
CPHS001129046	observed	chr12	39544175	39544408	FALSE	well-positioned	Enhancer	chr12	39937977	39937977	chr12_39544311_39544480,chr12_39544050_39544230	NA	NA
CPHS001129047	predicted	chr12	39547159	39547659	FALSE	weakly-positioned	NA	chr12	39940961	39940961	NA	NA	NA
CPHS001129048	observed	chr12	39547857	39548256	FALSE	weakly-positioned	NA	chr12	39941659	39941659	chr12_39547980_39548180	chr12_39547943_39548343	chr12_39547802_39548402
CPHS001129049	observed	chr12	39553531	39553845	FALSE	asymmetrically-positioned	TES｜Enhancer	chr12	39947333	39947333	chr12_39553575_39553760,chr12_39553760_39553920	chr12_39553466_39553866	chr12_39553430_39553954
CPHS001129050	observed	chr12	39555372	39556075	FALSE	weakly-positioned	CTCF	chr12	39949174	39949174	chr12_39555400_39555640,chr12_39555620_39555820,chr12_39555700_39556062	NA	chr12_39555450_39555737,chr12_39555737_39556106
CPHS001129051	observed	chr12	39557670	39557805	FALSE	well-positioned	Promoter	chr12	39951472	39951472	NA	NA	chr12_39557768_39558161,chr12_39557468_39557768
CPHS001129052	observed	chr12	39559507	39559931	FALSE	weakly-positioned	NA	chr12	39953309	39953309	NA	NA	chr12_39559606_39559905,chr12_39559372_39559588
CPHS001129053	observed	chr12	39569215	39569628	FALSE	weakly-positioned	Promoter	chr12	39963017	39963017	chr12_39569160_39569340	NA	NA
CPHS001129054	observed	chr12	39571414	39571695	FALSE	asymmetrically-positioned	Enhancer	chr12	39965216	39965216	chr12_39571460_39571660	NA	chr12_39571427_39571736
CPHS001129055	observed	chr12	39572581	39572852	FALSE	well-positioned	Enhancer	chr12	39966383	39966383	chr12_39572660_39572860,chr12_39572438_39572800	chr12_39572603_39573003	chr12_39572448_39572913
CPHS001129056	observed	chr12	39574039	39574397	FALSE	weakly-positioned	Enhancer	chr12	39967841	39967841	chr12_39574122_39574295,chr12_39574269_39574347	NA	chr12_39574357_39574810,chr12_39573948_39574357
CPHS001129057	observed	chr12	39574432	39575170	FALSE	weakly-positioned	Promoter｜Enhancer	chr12	39968234	39968234	chr12_39574500_39574680,chr12_39574900_39575100	chr12_39575124_39575524	chr12_39574810_39575145,chr12_39575145_39575506,chr12_39574357_39574810
CPHS001129058	observed	chr12	39575170	39575666	FALSE	asymmetrically-positioned	Promoter｜Enhancer	chr12	39968972	39968972	chr12_39575240_39575404,chr12_39575560_39575800	chr12_39575124_39575524	chr12_39575506_39575911,chr12_39575145_39575506
CPHS001129059	observed	chr12	39576104	39576443	FALSE	asymmetrically-positioned	Promoter｜Enhancer	chr12	39969906	39969906	NA	NA	chr12_39576137_39576538
CPHS001129060	predicted	chr12	39577944	39578444	FALSE	weakly-positioned	NA	chr12	39971746	39971746	NA	NA	chr12_39578134_39578707
CPHS001129061	observed	chr12	39580627	39580976	FALSE	asymmetrically-positioned	Promoter	chr12	39974429	39974429	chr12_39580685_39580840	chr12_39580617_39581017	chr12_39580622_39580970
CPHS001129062	observed	chr12	39581389	39582311	FALSE	weakly-positioned	Promoter｜Enhancer	chr12	39975191	39975191	chr12_39581734_39581920,chr12_39581900_39582240	chr12_39581626_39582026	chr12_39581470_39582229,chr12_39582234_39582463,chr12_39581104_39581470
CPHS001129063	predicted	chr12	39585562	39586062	FALSE	weakly-positioned	Enhancer	chr12	39979364	39979364	NA	NA	chr12_39585548_39586059
CPHS001129064	observed	chr12	39586877	39587125	FALSE	well-positioned	CTCF｜Promoter｜Enhancer	chr12	39980679	39980679	chr12_39586920_39587107	chr12_39586805_39587205	chr12_39586796_39587175
CPHS001129065	observed	chr12	39587126	39587721	FALSE	weakly-positioned	CTCF｜Promoter｜Enhancer	chr12	39980928	39980928	chr12_39587348_39587523	chr12_39587223_39587623,chr12_39586805_39587205	chr12_39587175_39587865,chr12_39586796_39587175
CPHS001129066	observed	chr12	39588385	39589088	FALSE	weakly-positioned	CTCF｜Promoter｜Enhancer	chr12	39982187	39982187	chr12_39588460_39588623,chr12_39588260_39588500	chr12_39588318_39588718	chr12_39588424_39588721,chr12_39587935_39588424
CPHS001129067	observed	chr12	39592031	39593166	FALSE	weakly-positioned	Enhancer	chr12	39985833	39985833	chr12_39592080_39592257,chr12_39592460_39592680,chr12_39592686_39592780	chr12_39592326_39592726,chr12_39591919_39592319	chr12_39591985_39593002
CPHS001129068	observed	chr12	39595784	39596333	FALSE	weakly-positioned	Promoter｜Enhancer	chr12	39989586	39989586	chr12_39596100_39596282	chr12_39595901_39596301	chr12_39595904_39596481,chr12_39595765_39595904
CPHS001129069	observed	chr12	39598984	39599297	FALSE	well-positioned	Promoter|Enhancer	chr12	39992786	39992786	NA	chr12_39598961_39599361	chr12_39598923_39599316
CPHS001129070	observed	chr12	39599383	39599975	FALSE	weakly-positioned	Promoter	chr12	39993185	39993185	NA	chr12_39599523_39599923	chr12_39599374_39599913
CPHS001129071	observed	chr12	39605400	39606419	FALSE	asymmetrically-positioned	Promoter｜Enhancer	chr12	39999202	39999202	chr12_39605600_39605780,chr12_39606080_39606280,chr12_39605333_39605620	chr12_39605494_39605894	chr12_39605443_39605942,chr12_39605942_39606532,chr12_39605227_39605443
CPHS001129072	observed	chr12	39606612	39607056	FALSE	weakly-positioned	Enhancer	chr12	40000414	40000414	chr12_39606794_39607020	NA	chr12_39606550_39607082
CPHS001129073	observed	chr12	39610166	39610349	FALSE	well-positioned	Enhancer	chr12	40003968	40003968	NA	NA	NA
CPHS001129074	observed	chr12	39610425	39611050	FALSE	asymmetrically-positioned	Enhancer	chr12	40004227	40004227	chr12_39610536_39610740,chr12_39610740_39610941	chr12_39610681_39611081	chr12_39610424_39611116
CPHS001129075	observed	chr12	39611757	39612178	FALSE	weakly-positioned	Promoter｜Enhancer	chr12	40005559	40005559	chr12_39611831_39611894,chr12_39612060_39612260	chr12_39611921_39612321	chr12_39612147_39612396,chr12_39611755_39612147
CPHS001129076	observed	chr12	39612178	39612677	FALSE	weakly-positioned	Promoter｜Enhancer	chr12	40005980	40005980	chr12_39612060_39612260	chr12_39611921_39612321	chr12_39612396_39612730,chr12_39612147_39612396
CPHS001129077	observed	chr12	39612774	39613330	FALSE	weakly-positioned	Promoter｜Enhancer	chr12	40006576	40006576	chr12_39612874_39613060	chr12_39612756_39613156	chr12_39612730_39613132
CPHS001129078	observed	chr12	39613504	39613840	FALSE	asymmetrically-positioned	Promoter｜Enhancer	chr12	40007306	40007306	chr12_39613580_39614280	chr12_39613494_39613894	chr12_39613460_39613897
CPHS001129079	observed	chr12	39613964	39614365	FALSE	asymmetrically-positioned	Promoter｜Enhancer	chr12	40007766	40007766	chr12_39614320_39614500,chr12_39613580_39614280	chr12_39613984_39614384	chr12_39614266_39614832,chr12_39613897_39614220
CPHS001129080	observed	chr12	39618006	39618209	FALSE	well-positioned	TSS｜Enhancer	chr12	40011808	40011808	chr12_39617890_39618020,chr12_39618000_39618189	chr12_39617884_39618284	chr12_39617577_39618408
CPHS001129081	observed	chr12	39618679	39620990	TRUE	weakly-positioned	TSS｜Enhancer	chr12	40012481	40012481	chr12_39618700_39618960,chr12_39618912_39619140,chr12_39619007_39619180,chr12_39619220_39619276,chr12_39619299_39619420,chr12_39619360_39619431,chr12_39619400_39619460,chr12_39619440_39619660,chr12_39619643_39619719,chr12_39619780_39620161,chr12_39620101_39620260,chr12_39620259_39620378,chr12_39620360_39620557,chr12_39620600_39620940,chr12_39618535_39618920	chr12_39619644_39620044,chr12_39620220_39620620,chr12_39618656_39619056	chr12_39619073_39620212,chr12_39620212_39620567,chr12_39620567_39621152,chr12_39618408_39619073
CPHS001129082	observed	chr12	39621063	39621769	FALSE	weakly-positioned	TSS｜Enhancer	chr12	40014865	40014865	chr12_39621140_39621320,chr12_39621300_39621560,chr12_39621361_39621630	chr12_39620995_39621395	chr12_39621152_39621822,chr12_39620567_39621152
CPHS001129083	observed	chr12	39622417	39622641	FALSE	well-positioned	Promoter｜Enhancer	chr12	40016219	40016219	chr12_39622400_39622620	chr12_39622322_39622722	chr12_39622090_39622661
CPHS001129084	observed	chr12	39623966	39624332	FALSE	weakly-positioned	TSS｜Enhancer	chr12	40017768	40017768	chr12_39624007_39624180	chr12_39623863_39624263	chr12_39623895_39624393
CPHS001129085	observed	chr12	39625951	39626855	FALSE	weakly-positioned	CTCF｜TSS	chr12	40019753	40019753	chr12_39626074_39626276,chr12_39626320_39626401,chr12_39626500_39626740	NA	chr12_39626495_39626842,chr12_39625719_39626495
CPHS001129086	predicted	chr12	39626856	39627356	FALSE	weakly-positioned	TSS	chr12	40020658	40020658	NA	NA	NA
CPHS001129087	observed	chr12	39627766	39628613	FALSE	weakly-positioned	TSS｜Enhancer	chr12	40021568	40021568	chr12_39628039_39628220	chr12_39628158_39628558	chr12_39627931_39628434,chr12_39628566_39629351
CPHS001129088	observed	chr12	39628613	39629712	FALSE	weakly-positioned	Promoter｜Enhancer	chr12	40022415	40022415	chr12_39628940_39629180	chr12_39628855_39629255	chr12_39629351_39629550,chr12_39629596_39629819,chr12_39628566_39629351
CPHS001129089	observed	chr12	39632582	39633023	FALSE	weakly-positioned	CTCF	chr12	40026384	40026384	chr12_39632820_39632965	NA	chr12_39632717_39633098,chr12_39632429_39632717
CPHS001129090	observed	chr12	39638203	39638556	FALSE	well-positioned	Enhancer	chr12	40032005	40032005	chr12_39638320_39638500	chr12_39638177_39638577	chr12_39637972_39638636
CPHS001129091	observed	chr12	39642219	39642558	FALSE	asymmetrically-positioned	NA	chr12	40036021	40036021	chr12_39642301_39642404,chr12_39642211_39642276	NA	chr12_39642161_39642769
CPHS001129092	observed	chr12	39645004	39646078	FALSE	weakly-positioned	Promoter|Enhancer	chr12	40038806	40038806	chr12_39645328_39645468,chr12_39645740_39645920	chr12_39645296_39645696	chr12_39645641_39645961,chr12_39644980_39645534
CPHS001129093	observed	chr12	39646810	39647405	FALSE	asymmetrically-positioned	Enhancer	chr12	40040612	40040612	chr12_39647060_39647240	chr12_39646946_39647346,chr12_39647356_39647756	chr12_39646916_39647439
CPHS001129094	observed	chr12	39647405	39647684	FALSE	well-positioned	Enhancer	chr12	40041207	40041207	NA	chr12_39647356_39647756	chr12_39647492_39647711,chr12_39646916_39647439
CPHS001129095	observed	chr12	39650621	39651564	FALSE	weakly-positioned	NA	chr12	40044423	40044423	chr12_39651328_39651491	chr12_39651210_39651610	chr12_39650962_39651552,chr12_39651552_39651835,chr12_39650436_39650756
CPHS001129096	observed	chr12	39652320	39652833	FALSE	weakly-positioned	NA	chr12	40046122	40046122	chr12_39652340_39652499,chr12_39652520_39652680	NA	chr12_39652284_39652896
CPHS001129097	observed	chr12	39653555	39654039	FALSE	asymmetrically-positioned	CTCF｜Enhancer	chr12	40047357	40047357	chr12_39653540_39653760	chr12_39653502_39653902	chr12_39653467_39653808
CPHS001129098	observed	chr12	39660125	39660491	FALSE	weakly-positioned	NA	chr12	40053927	40053927	chr12_39660200_39660400	NA	chr12_39660122_39660620
CPHS001129099	observed	chr12	39663312	39663659	FALSE	weakly-positioned	Enhancer	chr12	40057114	40057114	NA	NA	chr12_39663547_39663828
CPHS001129100	observed	chr12	39669488	39670295	FALSE	weakly-positioned	CTCF｜Promoter	chr12	40063290	40063290	chr12_39669674_39669840,chr12_39669432_39669589	chr12_39669512_39669912	chr12_39669626_39669868
CPHS001129101	observed	chr12	39671434	39673264	FALSE	weakly-positioned	Promoter｜Enhancer	chr12	40065236	40065236	chr12_39672040_39672200,chr12_39672397_39672474,chr12_39673079_39673260	chr12_39671499_39671899,chr12_39672083_39672483,chr12_39672974_39673374	chr12_39671542_39671816,chr12_39671816_39672455,chr12_39672455_39672899,chr12_39672899_39673341,chr12_39671201_39671542
CPHS001129102	observed	chr12	39674894	39675670	FALSE	weakly-positioned	CTCF	chr12	40068696	40068696	chr12_39675400_39675540	NA	chr12_39675334_39675550,chr12_39674567_39675273
CPHS001129103	observed	chr12	39682647	39683731	FALSE	weakly-positioned	Promoter｜Enhancer	chr12	40076449	40076449	chr12_39682840_39683160,chr12_39683180_39683380,chr12_39683480_39683760	chr12_39683092_39683492	chr12_39683159_39683437,chr12_39683440_39683929,chr12_39682602_39683159
CPHS001129104	observed	chr12	39683822	39684099	FALSE	well-positioned	Promoter｜Enhancer	chr12	40077624	40077624	NA	NA	chr12_39683440_39683929
CPHS001129105	observed	chr12	39685686	39687007	FALSE	weakly-positioned	NA	chr12	40079488	40079488	chr12_39685960_39686144,chr12_39686260_39686440,chr12_39686400_39686700	NA	chr12_39685952_39686295,chr12_39686336_39686616
CPHS001129106	observed	chr12	39687410	39687628	FALSE	well-positioned	NA	chr12	40081212	40081212	chr12_39687418_39687629	NA	NA
CPHS001129107	observed	chr12	39692255	39692548	FALSE	well-positioned	CTCF	chr12	40086057	40086057	chr12_39692325_39692499	chr12_39692215_39692615	chr12_39692236_39692726
CPHS001129108	predicted	chr12	39693049	39693549	FALSE	asymmetrically-positioned	NA	chr12	40086851	40086851	NA	chr12_39692972_39693372	chr12_39692765_39693362
CPHS001129109	observed	chr12	39694331	39694526	FALSE	well-positioned	NA	chr12	40088133	40088133	NA	NA	NA
CPHS001129110	observed	chr12	39694696	39694826	FALSE	well-positioned	Promoter|Enhancer	chr12	40088498	40088498	NA	NA	NA
CPHS001129111	observed	chr12	39694995	39695505	FALSE	weakly-positioned	Promoter|Enhancer	chr12	40088797	40088797	NA	NA	NA
CPHS001129112	observed	chr12	39695694	39695807	FALSE	well-positioned	Enhancer	chr12	40089496	40089496	NA	NA	chr12_39695739_39695959
CPHS001129113	observed	chr12	39697092	39697612	FALSE	weakly-positioned	Promoter｜Enhancer	chr12	40090894	40090894	chr12_39697220_39697420	chr12_39697146_39697546	chr12_39697150_39697901
CPHS001129114	observed	chr12	39699210	39699743	FALSE	weakly-positioned	NA	chr12	40093012	40093012	chr12_39699480_39699640	NA	NA
CPHS001129115	predicted	chr12	39710744	39711244	FALSE	weakly-positioned	NA	chr12	40104546	40104546	NA	NA	chr12_39710794_39711018
CPHS001129116	predicted	chr12	39711494	39712244	FALSE	weakly-positioned	NA	chr12	40105296	40105296	chr12_39712077_39712214	NA	chr12_39711332_39711951
CPHS001129117	observed	chr12	39713185	39713620	FALSE	weakly-positioned	Promoter	chr12	40106987	40106987	chr12_39713605_39713876	NA	chr12_39713376_39713716,chr12_39712894_39713300
CPHS001129118	predicted	chr12	39715621	39716121	FALSE	weakly-positioned	NA	chr12	40109423	40109423	NA	NA	chr12_39715885_39716408
CPHS001129119	predicted	chr12	39718871	39719371	FALSE	weakly-positioned	Enhancer	chr12	40112673	40112673	chr12_39718880_39719420	chr12_39718643_39719043	chr12_39718954_39719512
CPHS001129120	observed	chr12	39722385	39723152	FALSE	weakly-positioned	Promoter｜Enhancer	chr12	40116187	40116187	chr12_39722540_39722840	NA	chr12_39722433_39723179
CPHS001129121	observed	chr12	39723666	39724525	FALSE	weakly-positioned	Promoter｜Enhancer	chr12	40117468	40117468	chr12_39723960_39724140,chr12_39724257_39724395,chr12_39724320_39724449	chr12_39723857_39724257	chr12_39723565_39724726
CPHS001129122	predicted	chr12	39731276	39731776	FALSE	weakly-positioned	NA	chr12	40125078	40125078	NA	NA	NA
CPHS001129123	predicted	chr12	39733526	39734026	FALSE	weakly-positioned	Promoter	chr12	40127328	40127328	chr12_39733910_39733973	NA	NA
CPHS001129124	observed	chr12	39736029	39737100	FALSE	weakly-positioned	TES｜Promoter｜Enhancer	chr12	40129831	40129831	chr12_39736420_39736680	chr12_39736361_39736761	chr12_39736290_39736654,chr12_39736654_39737019,chr12_39735617_39736248
CPHS001129125	observed	chr12	39737225	39737555	FALSE	weakly-positioned	Enhancer	chr12	40131027	40131027	NA	NA	chr12_39737131_39737651
CPHS001129126	observed	chr12	39741549	39743320	FALSE	weakly-positioned	Promoter|Enhancer	chr12	40135351	40135351	chr12_39741780_39741980	chr12_39741614_39742014	chr12_39741696_39742210,chr12_39742447_39742859,chr12_39742872_39743176,chr12_39743176_39743522
CPHS001129127	observed	chr12	39743327	39743528	FALSE	well-positioned	Promoter|Enhancer	chr12	40137129	40137129	NA	NA	chr12_39743176_39743522
CPHS001129128	observed	chr12	39746185	39746535	FALSE	asymmetrically-positioned	NA	chr12	40139987	40139987	chr12_39746340_39746500	NA	NA
CPHS001129129	observed	chr12	39752026	39753333	FALSE	weakly-positioned	CTCF｜Promoter｜Enhancer	chr12	40145828	40145828	chr12_39752153_39752307,chr12_39752622_39752820,chr12_39752860_39753062	NA	chr12_39752063_39752436,chr12_39752448_39753218
CPHS001129130	observed	chr12	39759037	39759749	FALSE	weakly-positioned	TES｜Enhancer	chr12	40152839	40152839	chr12_39759420_39759638	chr12_39759381_39759781	chr12_39759304_39759852
CPHS001129131	predicted	chr12	39760500	39761000	FALSE	weakly-positioned	NA	chr12	40154302	40154302	chr12_39760645_39760840	NA	chr12_39760621_39761019,chr12_39760269_39760606
CPHS001129132	observed	chr12	39763194	39764344	FALSE	weakly-positioned	Enhancer	chr12	40156996	40156996	chr12_39763460_39763660,chr12_39763827_39764031	NA	chr12_39763716_39764292,chr12_39763026_39763716
CPHS001129133	observed	chr12	39765024	39766293	FALSE	asymmetrically-positioned	CTCF｜Enhancer	chr12	40158826	40158826	chr12_39765080_39765245	chr12_39764962_39765362	chr12_39766039_39766327,chr12_39764715_39765627
CPHS001129134	observed	chr12	39766419	39766694	FALSE	well-positioned	Enhancer	chr12	40160221	40160221	chr12_39766492_39766644,chr12_39766620_39766840	chr12_39766398_39766798	chr12_39766399_39766718
CPHS001129135	observed	chr12	39771115	39771985	FALSE	weakly-positioned	Enhancer	chr12	40164917	40164917	chr12_39771181_39771420,chr12_39771580_39771772	NA	chr12_39771173_39771897
CPHS001129136	observed	chr12	39772667	39773536	FALSE	weakly-positioned	Enhancer	chr12	40166469	40166469	chr12_39772900_39773180,chr12_39773080_39773320,chr12_39773300_39773560,chr12_39773520_39774010	chr12_39772768_39773168,chr12_39773249_39773649	chr12_39772692_39773640
CPHS001129137	observed	chr12	39773660	39774019	FALSE	asymmetrically-positioned	Enhancer	chr12	40167462	40167462	chr12_39773520_39774010	chr12_39773726_39774126	NA
CPHS001129138	observed	chr12	39776318	39776629	FALSE	asymmetrically-positioned	NA	chr12	40170120	40170120	NA	NA	chr12_39776161_39776544
CPHS001129139	observed	chr12	39777395	39777954	FALSE	weakly-positioned	CTCF	chr12	40171197	40171197	chr12_39777680_39777900	chr12_39777593_39777993	chr12_39777588_39777892,chr12_39777225_39777532
CPHS001129140	predicted	chr12	39778955	39779455	FALSE	weakly-positioned	Enhancer	chr12	40172757	40172757	NA	NA	chr12_39779210_39779539
CPHS001129141	observed	chr12	39779792	39780178	FALSE	weakly-positioned	Enhancer	chr12	40173594	40173594	chr12_39779846_39780078,chr12_39779937_39780087	chr12_39779688_39780088	chr12_39779647_39780296
CPHS001129142	observed	chr12	39780450	39781156	FALSE	weakly-positioned	Promoter｜Enhancer	chr12	40174252	40174252	chr12_39780492_39780760,chr12_39780622_39780822,chr12_39780880_39781080,chr12_39780940_39781260	chr12_39780516_39780916,chr12_39781121_39781521	chr12_39780471_39780782,chr12_39780782_39781206,chr12_39780296_39780471
CPHS001129143	observed	chr12	39781156	39781558	FALSE	weakly-positioned	Promoter｜Enhancer	chr12	40174958	40174958	chr12_39781232_39781480,chr12_39780940_39781260	chr12_39781121_39781521	chr12_39781206_39781687,chr12_39780782_39781206
CPHS001129144	observed	chr12	39781651	39782086	FALSE	weakly-positioned	Enhancer	chr12	40175453	40175453	NA	NA	chr12_39781687_39782292,chr12_39781206_39781687
CPHS001129145	observed	chr12	39782086	39782462	FALSE	weakly-positioned	Enhancer	chr12	40175888	40175888	chr12_39782239_39782322	chr12_39782097_39782497	chr12_39781687_39782292
CPHS001129146	observed	chr12	39785185	39785533	FALSE	weakly-positioned	NA	chr12	40178987	40178987	NA	NA	NA
CPHS001129147	observed	chr12	39785567	39785742	FALSE	well-positioned	NA	chr12	40179369	40179369	NA	NA	NA
CPHS001129148	predicted	chr12	39786493	39787243	FALSE	weakly-positioned	Enhancer	chr12	40180295	40180295	chr12_39786580_39786860	NA	NA
CPHS001129149	observed	chr12	39788167	39788582	FALSE	asymmetrically-positioned	NA	chr12	40181969	40181969	chr12_39788360_39788520	chr12_39788241_39788641	chr12_39788354_39788556,chr12_39788556_39788849
CPHS001129150	observed	chr12	39792534	39793164	FALSE	weakly-positioned	Enhancer	chr12	40186336	40186336	NA	chr12_39792826_39793226	chr12_39792925_39793278,chr12_39792407_39792705
CPHS001129151	predicted	chr12	39794415	39794915	FALSE	asymmetrically-positioned	Promoter｜Enhancer	chr12	40188217	40188217	chr12_39794500_39794700,chr12_39794640_39794918	chr12_39794539_39794939	chr12_39794472_39794727,chr12_39794899_39795086
CPHS001129152	observed	chr12	39795448	39795903	FALSE	asymmetrically-positioned	CTCF｜Promoter｜Enhancer	chr12	40189250	40189250	chr12_39795600_39795776	chr12_39795485_39795885	chr12_39795473_39795851
CPHS001129153	predicted	chr12	39796154	39796654	FALSE	weakly-positioned	Enhancer	chr12	40189956	40189956	NA	NA	chr12_39795931_39796348
CPHS001129154	observed	chr12	39798470	39798769	FALSE	asymmetrically-positioned	Enhancer	chr12	40192272	40192272	chr12_39798560_39798738	chr12_39798442_39798842	chr12_39798756_39799023,chr12_39798415_39798745
CPHS001129155	observed	chr12	39799027	39799403	FALSE	asymmetrically-positioned	Enhancer	chr12	40192829	40192829	NA	chr12_39798966_39799366	NA
CPHS001129156	observed	chr12	39799667	39799896	FALSE	well-positioned	Enhancer	chr12	40193469	40193469	NA	chr12_39799595_39799995	chr12_39799726_39799997,chr12_39799478_39799726
CPHS001129157	predicted	chr12	39799897	39800397	FALSE	weakly-positioned	Enhancer	chr12	40193699	40193699	NA	chr12_39799595_39799995	chr12_39799726_39799997
CPHS001129158	predicted	chr12	39801647	39802147	FALSE	weakly-positioned	NA	chr12	40195449	40195449	chr12_39801881_39802022	chr12_39801905_39802305	NA
CPHS001129159	observed	chr12	39803093	39803476	FALSE	asymmetrically-positioned	CTCF｜Enhancer	chr12	40196895	40196895	chr12_39803280_39803420	chr12_39803456_39803856	chr12_39803124_39803693,chr12_39802824_39803124
CPHS001129160	observed	chr12	39804574	39806580	FALSE	weakly-positioned	Enhancer	chr12	40198376	40198376	chr12_39804952_39805044,chr12_39805017_39805209,chr12_39805178_39805581,chr12_39805506_39805605,chr12_39805680_39805900,chr12_39805791_39806036	chr12_39804777_39805177,chr12_39805323_39805723	chr12_39804814_39805450,chr12_39805450_39805676,chr12_39805676_39806327,chr12_39806327_39806721,chr12_39804525_39804807
CPHS001129161	observed	chr12	39806864	39807512	FALSE	weakly-positioned	CTCF｜Enhancer	chr12	40200666	40200666	chr12_39807136_39807302	chr12_39806974_39807374	chr12_39806869_39807453
CPHS001129162	observed	chr12	39813770	39814497	FALSE	asymmetrically-positioned	Promoter｜Enhancer	chr12	40207572	40207572	chr12_39813860_39814060,chr12_39814156_39814335,chr12_39814344_39814434,chr12_39813620_39813820	chr12_39813745_39814145	chr12_39814137_39814415,chr12_39813654_39814137
CPHS001129163	observed	chr12	39814605	39815173	FALSE	asymmetrically-positioned	Enhancer	chr12	40208407	40208407	chr12_39814672_39814771,chr12_39814910_39814980,chr12_39815000_39815360	NA	chr12_39814507_39815202
CPHS001129164	predicted	chr12	39815674	39816174	FALSE	weakly-positioned	Enhancer	chr12	40209476	40209476	chr12_39815720_39816116	chr12_39815344_39815744	NA
CPHS001129165	observed	chr12	39816560	39817577	FALSE	weakly-positioned	Enhancer	chr12	40210362	40210362	chr12_39816733_39817020,chr12_39816880_39817091,chr12_39817312_39817371,chr12_39817363_39817500	chr12_39816896_39817296	chr12_39816735_39817157,chr12_39817208_39817427
CPHS001129166	observed	chr12	39817722	39818001	FALSE	well-positioned	Enhancer	chr12	40211524	40211524	chr12_39817780_39818040,chr12_39817900_39818180	chr12_39817755_39818155	chr12_39817817_39818286
CPHS001129167	observed	chr12	39822470	39822681	FALSE	well-positioned	NA	chr12	40216272	40216272	NA	NA	NA
CPHS001129168	observed	chr12	39824285	39825566	FALSE	weakly-positioned	Enhancer	chr12	40218087	40218087	chr12_39824605_39824818,chr12_39824720_39825010,chr12_39824940_39825117	chr12_39824426_39824826,chr12_39824841_39825241	chr12_39824471_39824884,chr12_39824884_39825406,chr12_39824246_39824471
CPHS001129169	observed	chr12	39830262	39830656	FALSE	weakly-positioned	Enhancer	chr12	40224064	40224064	chr12_39830440_39830540,chr12_39830206_39830500	chr12_39830121_39830521	chr12_39830213_39830537
CPHS001129170	observed	chr12	39830819	39831525	FALSE	weakly-positioned	CTCF｜Enhancer	chr12	40224621	40224621	chr12_39830822_39830911,chr12_39830960_39831122,chr12_39831240_39831429,chr12_39831371_39831524	chr12_39830791_39831191	chr12_39831188_39831570,chr12_39830747_39831188
CPHS001129171	observed	chr12	39831525	39832491	FALSE	weakly-positioned	Enhancer	chr12	40225327	40225327	chr12_39831730_39831920,chr12_39832000_39832181	chr12_39831919_39832319	chr12_39831604_39832407,chr12_39832457_39832739,chr12_39831188_39831570
CPHS001129172	predicted	chr12	39834492	39834992	FALSE	asymmetrically-positioned	TSS｜Enhancer	chr12	40228294	40228294	NA	NA	chr12_39834795_39835017
CPHS001129173	observed	chr12	39835530	39836508	FALSE	weakly-positioned	TSS｜Enhancer	chr12	40229332	40229332	chr12_39835780_39835940,chr12_39835860_39836100	NA	chr12_39835632_39836305,chr12_39835340_39835586
CPHS001129174	observed	chr12	39838749	39839788	FALSE	weakly-positioned	Enhancer	chr12	40232551	40232551	chr12_39838758_39839120,chr12_39838980_39839336,chr12_39839227_39839440	chr12_39839084_39839484,chr12_39838447_39838847	chr12_39838781_39839080,chr12_39839080_39839331
CPHS001129175	observed	chr12	39840441	39840765	FALSE	asymmetrically-positioned	NA	chr12	40234243	40234243	chr12_39840480_39840720	chr12_39840267_39840667	chr12_39840402_39840978
CPHS001129176	predicted	chr12	39840766	39841516	FALSE	weakly-positioned	NA	chr12	40234568	40234568	NA	chr12_39840981_39841381	chr12_39841349_39841857,chr12_39840402_39840978
CPHS001129177	observed	chr12	39846109	39846766	FALSE	weakly-positioned	Enhancer	chr12	40239911	40239911	chr12_39846400_39846597	chr12_39846305_39846705	chr12_39846198_39846678
CPHS001129178	observed	chr12	39846766	39847728	FALSE	weakly-positioned	Promoter｜Enhancer	chr12	40240568	40240568	chr12_39847032_39847325,chr12_39847220_39847500,chr12_39847361_39847600,chr12_39847521_39847680	chr12_39846992_39847392	chr12_39846777_39847325,chr12_39847325_39847810
CPHS001129179	observed	chr12	39849162	39849672	FALSE	weakly-positioned	Enhancer	chr12	40242964	40242964	chr12_39849340_39849560,chr12_39849451_39849740	chr12_39849270_39849670	chr12_39849250_39849775
CPHS001129180	observed	chr12	39852246	39853406	FALSE	weakly-positioned	Promoter|Enhancer	chr12	40246048	40246048	chr12_39852264_39852410,chr12_39852400_39852640,chr12_39852440_39852900,chr12_39852696_39852925,chr12_39852179_39852260	chr12_39852289_39852689,chr12_39853003_39853403	chr12_39853316_39853774,chr12_39851876_39852752
CPHS001129181	observed	chr12	39854541	39854894	FALSE	asymmetrically-positioned	Enhancer	chr12	40248343	40248343	NA	NA	chr12_39854662_39854903
CPHS001129182	observed	chr12	39855362	39855577	FALSE	well-positioned	NA	chr12	40249164	40249164	chr12_39855380_39855549	chr12_39855262_39855662	NA
CPHS001129183	predicted	chr12	39856578	39857078	FALSE	weakly-positioned	NA	chr12	40250380	40250380	NA	NA	NA
CPHS001129184	observed	chr12	39858061	39858371	FALSE	asymmetrically-positioned	Enhancer	chr12	40251863	40251863	NA	NA	chr12_39857987_39858544
CPHS001129185	observed	chr12	39860672	39861361	FALSE	weakly-positioned	NA	chr12	40254474	40254474	chr12_39860800_39861040	NA	chr12_39860588_39860974
CPHS001129186	observed	chr12	39864129	39864688	FALSE	weakly-positioned	Enhancer	chr12	40257931	40257931	chr12_39864100_39864327	NA	chr12_39863933_39864810
CPHS001129187	predicted	chr12	39864939	39865439	FALSE	weakly-positioned	Promoter|Enhancer	chr12	40258741	40258741	NA	NA	chr12_39865058_39865380
CPHS001129188	observed	chr12	39866203	39866683	FALSE	weakly-positioned	NA	chr12	40260005	40260005	chr12_39866217_39866420	chr12_39866372_39866772	chr12_39866488_39866808,chr12_39866059_39866488
CPHS001129189	observed	chr12	39866735	39867090	FALSE	weakly-positioned	NA	chr12	40260537	40260537	chr12_39866780_39866980	chr12_39866372_39866772	chr12_39866488_39866808
CPHS001129190	observed	chr12	39872153	39873088	FALSE	weakly-positioned	TSS｜Enhancer	chr12	40265955	40265955	chr12_39872200_39872600,chr12_39872502_39872760,chr12_39872740_39872900	chr12_39872409_39872809	chr12_39873053_39873529,chr12_39872110_39873049
CPHS001129191	observed	chr12	39874106	39874364	FALSE	well-positioned	Enhancer	chr12	40267908	40267908	NA	NA	NA
CPHS001129192	predicted	chr12	39874365	39874492	FALSE	well-positioned	Enhancer	chr12	40268167	40268167	NA	NA	NA
CPHS001129193	observed	chr12	39874493	39874824	FALSE	asymmetrically-positioned	Enhancer	chr12	40268295	40268295	chr12_39874723_39874900	NA	chr12_39874616_39874990
CPHS001129194	observed	chr12	39874824	39875570	FALSE	weakly-positioned	Enhancer	chr12	40268626	40268626	chr12_39875171_39875278,chr12_39875280_39875360,chr12_39874723_39874900	chr12_39874847_39875247	chr12_39874990_39875505,chr12_39875505_39876264,chr12_39874616_39874990
CPHS001129195	predicted	chr12	39878321	39878821	FALSE	weakly-positioned	NA	chr12	40272123	40272123	chr12_39878780_39878980	NA	chr12_39878555_39879400
CPHS001129196	observed	chr12	39878882	39879396	FALSE	weakly-positioned	Promoter	chr12	40272684	40272684	chr12_39878780_39878980	NA	chr12_39878555_39879400
CPHS001129197	predicted	chr12	39881147	39881647	FALSE	weakly-positioned	NA	chr12	40274949	40274949	chr12_39881360_39881502	NA	chr12_39880815_39881177
CPHS001129198	observed	chr12	39883284	39883954	FALSE	weakly-positioned	Enhancer	chr12	40277086	40277086	chr12_39883513_39883698	chr12_39883386_39883786,chr12_39883876_39884276	chr12_39883296_39883913
CPHS001129199	observed	chr12	39884553	39885282	FALSE	weakly-positioned	Enhancer	chr12	40278355	40278355	chr12_39884860_39885094,chr12_39884940_39885380	chr12_39884784_39885184	chr12_39884741_39885284,chr12_39884544_39884741
CPHS001129200	observed	chr12	39885566	39886396	FALSE	weakly-positioned	Enhancer	chr12	40279368	40279368	chr12_39885995_39886200,chr12_39886180_39886400	chr12_39886123_39886523	chr12_39885979_39886462
CPHS001129201	observed	chr12	39887265	39887611	FALSE	weakly-positioned	Enhancer	chr12	40281067	40281067	chr12_39887260_39887500	NA	chr12_39887219_39887737
CPHS001129202	observed	chr12	39888407	39888735	FALSE	asymmetrically-positioned	NA	chr12	40282209	40282209	chr12_39888360_39888580	NA	chr12_39888534_39889052
CPHS001129203	observed	chr12	39891195	39891418	FALSE	well-positioned	Enhancer	chr12	40284997	40284997	chr12_39891240_39891460	NA	chr12_39891169_39892000
CPHS001129204	observed	chr12	39892044	39892551	FALSE	weakly-positioned	Promoter｜Enhancer	chr12	40285846	40285846	chr12_39892055_39892128,chr12_39892129_39892276,chr12_39892240_39892431	chr12_39892150_39892550	chr12_39892044_39892621
CPHS001129205	observed	chr12	39893266	39894381	FALSE	weakly-positioned	Promoter｜Enhancer	chr12	40287068	40287068	chr12_39893640_39893716	chr12_39893283_39893683	chr12_39893311_39894092,chr12_39894160_39894482
CPHS001129206	observed	chr12	39895757	39896296	FALSE	weakly-positioned	NA	chr12	40289559	40289559	chr12_39895966_39896229	NA	chr12_39895834_39896348
CPHS001129207	observed	chr12	39897182	39897689	FALSE	weakly-positioned	Promoter|Enhancer	chr12	40290984	40290984	chr12_39897220_39897429	chr12_39897345_39897745	chr12_39896942_39897799
CPHS001129208	observed	chr12	39902784	39903353	FALSE	weakly-positioned	Enhancer	chr12	40296586	40296586	chr12_39902897_39903080,chr12_39902780_39902952	chr12_39902790_39903190	chr12_39903335_39903760,chr12_39902725_39903335
CPHS001129209	observed	chr12	39903849	39905648	FALSE	weakly-positioned	Enhancer	chr12	40297651	40297651	chr12_39903920_39904132,chr12_39904269_39904379,chr12_39904580_39904780,chr12_39904920_39905140,chr12_39905260_39905440,chr12_39905544_39905617	chr12_39903900_39904300,chr12_39904517_39904917,chr12_39905133_39905533	chr12_39904415_39904826,chr12_39904910_39905740,chr12_39903784_39904379
CPHS001129210	observed	chr12	39906313	39906674	FALSE	weakly-positioned	Enhancer	chr12	40300115	40300115	NA	NA	chr12_39906186_39906791
CPHS001129211	predicted	chr12	39910425	39910925	FALSE	asymmetrically-positioned	Enhancer	chr12	40304227	40304227	NA	chr12_39910851_39911251	NA
CPHS001129212	observed	chr12	39910941	39911525	FALSE	weakly-positioned	Enhancer	chr12	40304743	40304743	chr12_39911040_39911200	chr12_39910851_39911251	chr12_39911043_39911273,chr12_39911318_39911775
CPHS001129213	observed	chr12	39912302	39913274	FALSE	weakly-positioned	Promoter｜Enhancer	chr12	40306104	40306104	chr12_39912640_39912855,chr12_39912880_39913045,chr12_39912300_39912540	chr12_39912552_39912952	chr12_39912347_39912437,chr12_39912437_39913265,chr12_39913265_39913470,chr12_39912166_39912347
CPHS001129214	predicted	chr12	39914025	39914525	FALSE	asymmetrically-positioned	Enhancer	chr12	40307827	40307827	chr12_39914180_39914320,chr12_39914432_39914500	NA	NA
CPHS001129215	observed	chr12	39915452	39915915	FALSE	weakly-positioned	Enhancer	chr12	40309254	40309254	chr12_39915700_39915879,chr12_39915340_39915522	NA	chr12_39915654_39916062,chr12_39915203_39915654
CPHS001129216	observed	chr12	39917122	39917711	FALSE	weakly-positioned	Enhancer	chr12	40310924	40310924	chr12_39917693_39917842	chr12_39917079_39917479	chr12_39917269_39917542,chr12_39917542_39917933,chr12_39916959_39917269
CPHS001129217	observed	chr12	39919567	39920258	FALSE	asymmetrically-positioned	CTCF｜Enhancer	chr12	40313369	40313369	chr12_39919921_39920140,chr12_39920240_39920480	chr12_39919762_39920162,chr12_39920208_39920608	chr12_39919786_39920260,chr12_39919261_39919604
CPHS001129218	observed	chr12	39920258	39920636	FALSE	weakly-positioned	CTCF｜Enhancer	chr12	40314060	40314060	chr12_39920240_39920480	chr12_39920633_39921033,chr12_39920208_39920608	chr12_39920299_39920654,chr12_39919786_39920260
CPHS001129219	observed	chr12	39920636	39921034	FALSE	asymmetrically-positioned	Enhancer	chr12	40314438	40314438	chr12_39920737_39920920	chr12_39920633_39921033	chr12_39920660_39921098,chr12_39920299_39920654
CPHS001129220	observed	chr12	39922264	39923212	FALSE	weakly-positioned	Promoter｜Enhancer	chr12	40316066	40316066	chr12_39922264_39922398,chr12_39922540_39922780,chr12_39922690_39922890	chr12_39922577_39922977	chr12_39922427_39922955,chr12_39923196_39923934,chr12_39922118_39922427
CPHS001129221	observed	chr12	39923212	39923857	FALSE	weakly-positioned	Promoter｜Enhancer	chr12	40317014	40317014	chr12_39923498_39923581	chr12_39923335_39923735	chr12_39923196_39923934
CPHS001129222	observed	chr12	39924997	39925341	FALSE	weakly-positioned	NA	chr12	40318799	40318799	NA	NA	NA
CPHS001129223	observed	chr12	39927253	39927476	FALSE	well-positioned	NA	chr12	40321055	40321055	chr12_39927020_39927260,chr12_39927228_39927446	NA	chr12_39927230_39927706
CPHS001129224	observed	chr12	39928569	39929222	FALSE	weakly-positioned	Enhancer	chr12	40322371	40322371	chr12_39928600_39928866	chr12_39928785_39929185,chr12_39928207_39928607	chr12_39928579_39928871,chr12_39928871_39929153
CPHS001129225	observed	chr12	39930002	39930542	FALSE	weakly-positioned	Enhancer	chr12	40323804	40323804	chr12_39930211_39930400	chr12_39930066_39930466	chr12_39929979_39930390
CPHS001129226	observed	chr12	39931095	39931727	FALSE	weakly-positioned	CTCF｜Enhancer	chr12	40324897	40324897	chr12_39931133_39931300,chr12_39931320_39931500	chr12_39931227_39931627	chr12_39931255_39931575,chr12_39931641_39932272,chr12_39930766_39931255
CPHS001129227	observed	chr12	39931882	39932550	FALSE	weakly-positioned	Enhancer	chr12	40325684	40325684	chr12_39931959_39932140,chr12_39932300_39932531	chr12_39931850_39932250	chr12_39932307_39932730,chr12_39931641_39932272
CPHS001129228	observed	chr12	39933601	39933852	FALSE	asymmetrically-positioned	Enhancer	chr12	40327403	40327403	chr12_39933640_39933860	NA	chr12_39933838_39934125
CPHS001129229	observed	chr12	39934247	39934480	FALSE	well-positioned	Enhancer	chr12	40328049	40328049	chr12_39934280_39934500,chr12_39933980_39934260	chr12_39934353_39934753	chr12_39934125_39934531
CPHS001129230	observed	chr12	39934854	39936280	FALSE	weakly-positioned	Promoter｜Enhancer	chr12	40328656	40328656	chr12_39935377_39935549,chr12_39935740_39935800,chr12_39935911_39936120,chr12_39936096_39936200	chr12_39935253_39935653,chr12_39935792_39936192	chr12_39935211_39935725,chr12_39935725_39936374,chr12_39934816_39935211
CPHS001129231	observed	chr12	39936381	39937715	FALSE	weakly-positioned	Promoter｜Enhancer	chr12	40330183	40330183	chr12_39936483_39936820,chr12_39937160_39937440	chr12_39937220_39937620	chr12_39937036_39937638
CPHS001129232	observed	chr12	39940042	39940617	FALSE	weakly-positioned	NA	chr12	40333844	40333844	chr12_39940128_39940309,chr12_39940260_39940293,chr12_39940400_39940580,chr12_39939840_39940100,chr12_39940016_39940227	chr12_39940287_39940687	chr12_39940201_39940744,chr12_39939758_39940201
CPHS001129233	observed	chr12	39942532	39942766	FALSE	well-positioned	NA	chr12	40336334	40336334	NA	NA	NA
CPHS001129234	observed	chr12	39942980	39943281	FALSE	well-positioned	NA	chr12	40336782	40336782	chr12_39943220_39943380	chr12_39943114_39943514	NA
CPHS001129235	observed	chr12	39943281	39943571	FALSE	well-positioned	Promoter|Enhancer	chr12	40337083	40337083	chr12_39943440_39943640,chr12_39943220_39943380	chr12_39943114_39943514	NA
CPHS001129236	observed	chr12	39943571	39943815	FALSE	well-positioned	Promoter|Enhancer	chr12	40337373	40337373	chr12_39943440_39943640	NA	NA
CPHS001129237	observed	chr12	39944805	39945185	FALSE	asymmetrically-positioned	Enhancer	chr12	40338607	40338607	chr12_39944880_39945159	NA	NA
CPHS001129238	observed	chr12	39946125	39946262	FALSE	well-positioned	Enhancer	chr12	40339927	40339927	NA	NA	NA
CPHS001129239	predicted	chr12	39946263	39946386	FALSE	well-positioned	Enhancer	chr12	40340065	40340065	NA	chr12_39946359_39946759	chr12_39946326_39946638
CPHS001129240	observed	chr12	39946387	39946830	FALSE	asymmetrically-positioned	Enhancer	chr12	40340189	40340189	chr12_39946440_39946660,chr12_39946660_39946859	chr12_39946818_39947218,chr12_39946359_39946759	chr12_39946326_39946638
CPHS001129241	observed	chr12	39946830	39947192	FALSE	asymmetrically-positioned	Enhancer	chr12	40340632	40340632	chr12_39946900_39946981,chr12_39946988_39947175,chr12_39946660_39946859	chr12_39946818_39947218	NA
CPHS001129242	observed	chr12	39953741	39953945	FALSE	well-positioned	Enhancer	chr12	40347543	40347543	chr12_39953930_39954280,chr12_39953726_39953930	chr12_39953651_39954051	chr12_39953916_39954465
CPHS001129243	observed	chr12	39954155	39954496	FALSE	asymmetrically-positioned	Enhancer	chr12	40347957	40347957	chr12_39953930_39954280	NA	chr12_39953916_39954465
CPHS001129244	observed	chr12	39958235	39958881	FALSE	weakly-positioned	CTCF｜Enhancer	chr12	40352037	40352037	chr12_39958480_39958640	chr12_39958107_39958507	chr12_39958156_39958758
CPHS001129245	observed	chr12	39959161	39959471	FALSE	asymmetrically-positioned	Enhancer	chr12	40352963	40352963	chr12_39959120_39959359	chr12_39959015_39959415	chr12_39959017_39959495
CPHS001129246	observed	chr12	39962166	39962353	FALSE	well-positioned	NA	chr12	40355968	40355968	NA	NA	NA
CPHS001129247	observed	chr12	39966260	39967493	FALSE	weakly-positioned	Enhancer	chr12	40360062	40360062	chr12_39966396_39966580,chr12_39966825_39966900,chr12_39966880_39967088,chr12_39967260_39967460	chr12_39966282_39966682,chr12_39966771_39967171,chr12_39967308_39967708	chr12_39966656_39967284,chr12_39966258_39966656
CPHS001129248	observed	chr12	39971408	39972029	FALSE	weakly-positioned	Enhancer	chr12	40365210	40365210	NA	chr12_39971383_39971783	NA
CPHS001129249	observed	chr12	39972121	39972804	FALSE	weakly-positioned	Enhancer	chr12	40365923	40365923	chr12_39972239_39972403	chr12_39972109_39972509	chr12_39972104_39972723
CPHS001129250	observed	chr12	39973509	39973742	FALSE	well-positioned	NA	chr12	40367311	40367311	NA	NA	NA
CPHS001129251	observed	chr12	39975391	39976190	FALSE	weakly-positioned	Enhancer	chr12	40369193	40369193	chr12_39975509_39975700,chr12_39975620_39975800	chr12_39975501_39975901	chr12_39975964_39976379,chr12_39975361_39975964
CPHS001129252	predicted	chr12	39976941	39977691	FALSE	weakly-positioned	NA	chr12	40370743	40370743	NA	NA	chr12_39977466_39978015,chr12_39976896_39977429
CPHS001129253	observed	chr12	39977993	39978433	FALSE	weakly-positioned	Promoter	chr12	40371795	40371795	chr12_39978220_39978409	NA	chr12_39978015_39978548,chr12_39977466_39978015
CPHS001129254	observed	chr12	39978845	39979297	FALSE	weakly-positioned	NA	chr12	40372647	40372647	NA	NA	NA
CPHS001129255	observed	chr12	39984702	39985105	FALSE	asymmetrically-positioned	NA	chr12	40378504	40378504	chr12_39984820_39985020	NA	chr12_39984777_39985071
CPHS001129256	observed	chr12	39985579	39985835	FALSE	well-positioned	Enhancer	chr12	40379381	40379381	NA	NA	chr12_39985450_39985837
CPHS001129257	observed	chr12	39986672	39987365	FALSE	weakly-positioned	Enhancer	chr12	40380474	40380474	chr12_39986780_39986980,chr12_39987082_39987300	chr12_39986682_39987082	chr12_39986714_39987531
CPHS001129258	observed	chr12	39989565	39989748	FALSE	well-positioned	Enhancer	chr12	40383367	40383367	chr12_39989600_39989760,chr12_39989620_39989900,chr12_39989220_39989758	chr12_39989472_39989872	chr12_39989614_39989816
CPHS001129259	observed	chr12	39990004	39991217	TRUE	weakly-positioned	CTCF｜Enhancer	chr12	40383806	40383806	chr12_39990180_39990282,chr12_39990314_39990520,chr12_39990600_39990762	chr12_39990474_39990874,chr12_39990954_39991354	chr12_39990214_39990958,chr12_39990958_39991148
CPHS001129260	observed	chr12	39992125	39992475	FALSE	weakly-positioned	Promoter｜Enhancer	chr12	40385927	40385927	chr12_39991920_39992620	chr12_39992156_39992556,chr12_39991726_39992126	chr12_39992317_39992540,chr12_39991983_39992255
CPHS001129261	observed	chr12	39993334	39993632	FALSE	well-positioned	Promoter｜Enhancer	chr12	40387136	40387136	chr12_39993388_39993574	chr12_39993262_39993662	chr12_39993160_39993763
CPHS001129262	predicted	chr12	39995633	39996133	FALSE	weakly-positioned	NA	chr12	40389435	40389435	NA	NA	chr12_39995587_39996033
CPHS001129263	predicted	chr12	39999383	39999883	FALSE	weakly-positioned	NA	chr12	40393185	40393185	chr12_39999400_39999580,chr12_39999563_39999692	NA	NA
CPHS001129264	observed	chr12	40000451	40000702	FALSE	asymmetrically-positioned	Promoter｜Enhancer	chr12	40394253	40394253	chr12_40000380_40000620	NA	NA
CPHS001129265	observed	chr12	40000882	40001251	FALSE	asymmetrically-positioned	Promoter｜Enhancer	chr12	40394684	40394684	chr12_40000980_40001280	chr12_40000833_40001233	chr12_40000844_40001313
CPHS001129266	observed	chr12	40001432	40001747	FALSE	asymmetrically-positioned	Enhancer	chr12	40395234	40395234	chr12_40001520_40001720	chr12_40001373_40001773	chr12_40001414_40001779
CPHS001129267	observed	chr12	40002199	40002889	FALSE	weakly-positioned	Enhancer	chr12	40396001	40396001	chr12_40002358_40002420,chr12_40002371_40002421,chr12_40002600_40002780	chr12_40002496_40002896	chr12_40002407_40002840,chr12_40002840_40003322,chr12_40002162_40002404
CPHS001129268	observed	chr12	40002889	40003228	FALSE	asymmetrically-positioned	Enhancer	chr12	40396691	40396691	chr12_40002900_40003087	chr12_40002496_40002896	chr12_40002840_40003322
CPHS001129269	predicted	chr12	40005229	40005979	FALSE	weakly-positioned	NA	chr12	40399031	40399031	NA	NA	chr12_40005645_40005887
CPHS001129270	observed	chr12	40010819	40012107	TRUE	weakly-positioned	CTCF｜Promoter｜Enhancer	chr12	40404621	40404621	chr12_40011000_40011110,chr12_40011260_40011440,chr12_40011508_40011559,chr12_40011600_40011696,chr12_40011640_40011888,chr12_40011840_40012030,chr12_40010809_40010947	chr12_40011131_40011531,chr12_40011628_40012028	chr12_40011583_40012391,chr12_40010667_40011583
CPHS001129271	observed	chr12	40012687	40013025	FALSE	asymmetrically-positioned	Promoter｜Enhancer	chr12	40406489	40406489	chr12_40012831_40012980,chr12_40012508_40012780,chr12_40012612_40012911	chr12_40012703_40013103	chr12_40012391_40013102
CPHS001129272	observed	chr12	40013696	40014356	FALSE	weakly-positioned	Promoter｜Enhancer	chr12	40407498	40407498	chr12_40013780_40013940,chr12_40013812_40014313	chr12_40013930_40014330	chr12_40013698_40014458,chr12_40013191_40013698
CPHS001129273	observed	chr12	40015297	40015775	FALSE	weakly-positioned	Enhancer	chr12	40409099	40409099	chr12_40015300_40016260,chr12_40015499_40015680	chr12_40015395_40015795	chr12_40015107_40015814
CPHS001129274	observed	chr12	40016877	40017496	FALSE	weakly-positioned	Promoter｜Enhancer	chr12	40410679	40410679	chr12_40017012_40017240,chr12_40017220_40017266	chr12_40016949_40017349,chr12_40017482_40017882	chr12_40017434_40017972,chr12_40016557_40017434
CPHS001129275	observed	chr12	40017496	40017940	FALSE	weakly-positioned	Promoter｜Enhancer	chr12	40411298	40411298	chr12_40017558_40017780	chr12_40017482_40017882	chr12_40017434_40017972
CPHS001129276	observed	chr12	40019371	40019586	FALSE	well-positioned	Promoter|Enhancer	chr12	40413173	40413173	chr12_40019384_40019539	chr12_40019270_40019670	chr12_40019304_40019564
CPHS001129277	observed	chr12	40019965	40020964	FALSE	weakly-positioned	Promoter	chr12	40413767	40413767	chr12_40020280_40020724	NA	chr12_40020111_40020370,chr12_40020370_40020963
CPHS001129278	observed	chr12	40022612	40022760	FALSE	well-positioned	Enhancer	chr12	40416414	40416414	NA	NA	NA
CPHS001129279	observed	chr12	40022875	40023498	FALSE	weakly-positioned	Enhancer	chr12	40416677	40416677	chr12_40022990_40023161,chr12_40023180_40023424	chr12_40023415_40023815	chr12_40023024_40023430
CPHS001129280	observed	chr12	40023927	40024097	FALSE	well-positioned	Enhancer	chr12	40417729	40417729	chr12_40023982_40024133	chr12_40023861_40024261	chr12_40023721_40024358
CPHS001129281	observed	chr12	40028342	40028631	FALSE	well-positioned	Enhancer	chr12	40422144	40422144	chr12_40028400_40028580	NA	chr12_40028330_40028820
CPHS001129282	observed	chr12	40031053	40032411	FALSE	weakly-positioned	CTCF｜Promoter｜Enhancer	chr12	40424855	40424855	chr12_40031110_40031197,chr12_40031509_40031680,chr12_40031732_40031839,chr12_40032020_40032151,chr12_40032091_40032241,chr12_40032234_40032295,chr12_40032280_40032302	chr12_40031423_40031823,chr12_40031975_40032375,chr12_40030966_40031366	chr12_40031518_40031798,chr12_40031798_40031910,chr12_40031910_40032399,chr12_40032399_40032978,chr12_40030848_40031317
CPHS001129283	observed	chr12	40032411	40033241	FALSE	weakly-positioned	CTCF｜Promoter｜Enhancer	chr12	40426213	40426213	chr12_40032520_40032749,chr12_40032660_40033006,chr12_40032980_40033140	chr12_40032448_40032848,chr12_40032853_40033253	chr12_40032978_40033291,chr12_40032399_40032978
CPHS001129284	observed	chr12	40033241	40033692	FALSE	asymmetrically-positioned	CTCF｜Promoter｜Enhancer	chr12	40427043	40427043	chr12_40033362_40033540	chr12_40033255_40033655,chr12_40032853_40033253	chr12_40033291_40033786,chr12_40032978_40033291
CPHS001129285	observed	chr12	40034170	40034699	FALSE	weakly-positioned	Enhancer	chr12	40427972	40427972	chr12_40034320_40034468,chr12_40034071_40034212	chr12_40034698_40035098	chr12_40034195_40034608,chr12_40034608_40035115
CPHS001129286	observed	chr12	40034699	40035183	FALSE	weakly-positioned	Enhancer	chr12	40428501	40428501	chr12_40034820_40034983	chr12_40034698_40035098	chr12_40035115_40035357,chr12_40034608_40035115
CPHS001129287	observed	chr12	40035283	40035612	FALSE	asymmetrically-positioned	Enhancer	chr12	40429085	40429085	chr12_40035524_40035751,chr12_40035280_40035520	chr12_40035207_40035607	chr12_40035357_40035868,chr12_40035115_40035357
CPHS001129288	observed	chr12	40039644	40039932	FALSE	well-positioned	NA	chr12	40433446	40433446	chr12_40039749_40039980	NA	chr12_40039487_40039966
CPHS001129289	observed	chr12	40041918	40042165	FALSE	well-positioned	NA	chr12	40435720	40435720	NA	chr12_40041856_40042256	chr12_40041656_40042163
CPHS001129290	predicted	chr12	40043416	40043916	FALSE	weakly-positioned	Enhancer	chr12	40437218	40437218	NA	NA	chr12_40043625_40043926
CPHS001129291	observed	chr12	40044335	40044719	FALSE	asymmetrically-positioned	Enhancer	chr12	40438137	40438137	chr12_40044520_40044660	chr12_40044387_40044787	chr12_40044467_40044727
CPHS001129292	observed	chr12	40044865	40045121	FALSE	well-positioned	Enhancer	chr12	40438667	40438667	NA	chr12_40044856_40045256	chr12_40044734_40045047
CPHS001129293	observed	chr12	40045627	40046156	FALSE	weakly-positioned	Enhancer	chr12	40439429	40439429	chr12_40045737_40045920	chr12_40045588_40045988	chr12_40045962_40046278,chr12_40045321_40045915
CPHS001129294	observed	chr12	40047076	40047371	FALSE	asymmetrically-positioned	Enhancer	chr12	40440878	40440878	chr12_40047133_40047289	chr12_40046987_40047387	chr12_40046807_40047448
CPHS001129295	predicted	chr12	40047622	40048372	FALSE	weakly-positioned	Enhancer	chr12	40441424	40441424	chr12_40047700_40047920,chr12_40048000_40048240,chr12_40047616_40047750	NA	chr12_40048058_40048370
CPHS001129296	observed	chr12	40049350	40049667	FALSE	asymmetrically-positioned	Enhancer	chr12	40443152	40443152	chr12_40049390_40049600	NA	chr12_40049654_40050366,chr12_40048997_40049654
CPHS001129297	observed	chr12	40051286	40051965	FALSE	weakly-positioned	CTCF	chr12	40445088	40445088	chr12_40051355_40051439,chr12_40051880_40051965	chr12_40051155_40051555	chr12_40051124_40051932
CPHS001129298	predicted	chr12	40053466	40053966	FALSE	weakly-positioned	Enhancer	chr12	40447268	40447268	chr12_40053520_40053580	NA	NA
CPHS001129299	observed	chr12	40054509	40054971	FALSE	asymmetrically-positioned	Promoter｜Enhancer	chr12	40448311	40448311	chr12_40054620_40054820,chr12_40054660_40055060	chr12_40054500_40054900	chr12_40054437_40055055
CPHS001129300	observed	chr12	40054971	40055167	FALSE	well-positioned	Promoter｜Enhancer	chr12	40448773	40448773	chr12_40054980_40055184,chr12_40054660_40055060	chr12_40055125_40055525	chr12_40055055_40055208,chr12_40054437_40055055
CPHS001129301	observed	chr12	40055167	40055559	FALSE	weakly-positioned	Promoter｜Enhancer	chr12	40448969	40448969	chr12_40055220_40055451,chr12_40055420_40055640,chr12_40054980_40055184	chr12_40055125_40055525	chr12_40055208_40055484,chr12_40055484_40055807,chr12_40055055_40055208
CPHS001129302	observed	chr12	40055836	40056159	FALSE	asymmetrically-positioned	Enhancer	chr12	40449638	40449638	chr12_40055940_40056035	NA	chr12_40055829_40056230
CPHS001129303	observed	chr12	40056385	40057033	FALSE	weakly-positioned	Promoter｜Enhancer	chr12	40450187	40450187	chr12_40056447_40056637	chr12_40056712_40057112	chr12_40056918_40057349,chr12_40056252_40056918
CPHS001129304	observed	chr12	40058412	40059421	FALSE	weakly-positioned	Promoter｜Enhancer	chr12	40452214	40452214	chr12_40058746_40058980,chr12_40058912_40059100,chr12_40058400_40058672	chr12_40058609_40059009,chr12_40059311_40059711	chr12_40058634_40059336,chr12_40059336_40059648,chr12_40058298_40058634
CPHS001129305	observed	chr12	40063226	40063879	FALSE	asymmetrically-positioned	Promoter｜Enhancer	chr12	40457028	40457028	chr12_40063335_40063400,chr12_40063420_40063480,chr12_40063504_40063720,chr12_40063217_40063329	chr12_40063417_40063817,chr12_40063834_40064234	chr12_40063241_40063990,chr12_40062948_40063241
CPHS001129306	observed	chr12	40063879	40064288	FALSE	weakly-positioned	Promoter｜Enhancer	chr12	40457681	40457681	chr12_40063940_40064101	chr12_40063834_40064234	chr12_40064053_40064262,chr12_40063241_40063990
CPHS001129307	observed	chr12	40064599	40064829	FALSE	well-positioned	Enhancer	chr12	40458401	40458401	NA	chr12_40064292_40064692	chr12_40064600_40064972
CPHS001129308	observed	chr12	40065401	40065849	FALSE	weakly-positioned	Enhancer	chr12	40459203	40459203	chr12_40065640_40065865	chr12_40065289_40065689	chr12_40065579_40066082,chr12_40065262_40065579
CPHS001129309	observed	chr12	40066104	40066329	FALSE	well-positioned	Enhancer	chr12	40459906	40459906	chr12_40066155_40066429	chr12_40065906_40066306	chr12_40066082_40066526
CPHS001129310	observed	chr12	40068264	40068544	FALSE	asymmetrically-positioned	Enhancer	chr12	40462066	40462066	NA	NA	chr12_40068360_40068730,chr12_40067831_40068304
CPHS001129311	observed	chr12	40070071	40070448	FALSE	asymmetrically-positioned	Enhancer	chr12	40463873	40463873	chr12_40070080_40070460	chr12_40070038_40070438	chr12_40070191_40070483,chr12_40069911_40070191
CPHS001129312	observed	chr12	40072271	40072505	FALSE	well-positioned	Enhancer	chr12	40466073	40466073	chr12_40072380_40072471	chr12_40072191_40072591	chr12_40072360_40072563
CPHS001129313	observed	chr12	40074483	40074808	FALSE	asymmetrically-positioned	NA	chr12	40468285	40468285	chr12_40074180_40074560	NA	NA
CPHS001129314	observed	chr12	40078156	40078800	FALSE	weakly-positioned	Enhancer	chr12	40471958	40471958	chr12_40078340_40078640	NA	chr12_40078292_40078739,chr12_40078762_40079287
CPHS001129315	observed	chr12	40080532	40080656	FALSE	well-positioned	NA	chr12	40474334	40474334	NA	NA	NA
CPHS001129316	observed	chr12	40081979	40082192	FALSE	well-positioned	NA	chr12	40475781	40475781	NA	chr12_40081748_40082148	chr12_40081897_40082339
CPHS001129317	predicted	chr12	40082193	40082460	FALSE	well-positioned	NA	chr12	40475995	40475995	NA	NA	chr12_40082339_40082860,chr12_40081897_40082339
CPHS001129318	observed	chr12	40082461	40082944	FALSE	weakly-positioned	NA	chr12	40476263	40476263	chr12_40082900_40083120	NA	chr12_40082863_40083036,chr12_40082339_40082860
CPHS001129319	observed	chr12	40083085	40083572	FALSE	weakly-positioned	Enhancer	chr12	40476887	40476887	chr12_40082900_40083120	NA	chr12_40083542_40083967,chr12_40083044_40083470
CPHS001129320	observed	chr12	40084146	40084605	FALSE	weakly-positioned	CTCF	chr12	40477948	40477948	chr12_40084266_40084494	chr12_40084181_40084581	chr12_40084149_40084573
CPHS001129321	observed	chr12	40086883	40087078	FALSE	well-positioned	NA	chr12	40480685	40480685	NA	NA	chr12_40086970_40087360,chr12_40086569_40086970
CPHS001129322	observed	chr12	40089527	40089704	FALSE	well-positioned	Enhancer	chr12	40483329	40483329	NA	NA	NA
CPHS001129323	observed	chr12	40092562	40093216	FALSE	weakly-positioned	Enhancer	chr12	40486364	40486364	chr12_40092763_40093001,chr12_40092961_40093075	chr12_40092563_40092963	chr12_40092813_40093179
CPHS001129324	observed	chr12	40093580	40094055	FALSE	weakly-positioned	Enhancer	chr12	40487382	40487382	chr12_40093600_40093802,chr12_40094040_40094096	chr12_40093946_40094346	chr12_40094045_40094315,chr12_40093527_40093841
CPHS001129325	observed	chr12	40094819	40095063	FALSE	well-positioned	Enhancer	chr12	40488621	40488621	chr12_40094760_40095680	chr12_40094727_40095127	chr12_40094776_40095216
CPHS001129326	observed	chr12	40098257	40098759	FALSE	weakly-positioned	Enhancer	chr12	40492059	40492059	chr12_40098720_40098860	chr12_40098372_40098772	chr12_40098640_40099201,chr12_40097928_40098571
CPHS001129327	observed	chr12	40098759	40099066	FALSE	asymmetrically-positioned	Promoter｜Enhancer	chr12	40492561	40492561	chr12_40098880_40099040,chr12_40098720_40098860	chr12_40098797_40099197,chr12_40098372_40098772	chr12_40098640_40099201
CPHS001129328	observed	chr12	40099388	40100057	FALSE	weakly-positioned	Promoter｜Enhancer	chr12	40493190	40493190	chr12_40099600_40099801	chr12_40099512_40099912,chr12_40099951_40100351	chr12_40099201_40100443
CPHS001129329	observed	chr12	40100160	40100519	FALSE	asymmetrically-positioned	Promoter｜Enhancer	chr12	40493962	40493962	chr12_40100119_40100480	chr12_40099951_40100351	chr12_40099201_40100443
CPHS001129330	observed	chr12	40101730	40101926	FALSE	well-positioned	Promoter｜Enhancer	chr12	40495532	40495532	chr12_40101782_40101918	NA	chr12_40101523_40102098
CPHS001129331	observed	chr12	40103118	40103233	FALSE	well-positioned	Promoter｜Enhancer	chr12	40496920	40496920	chr12_40102900_40103240,chr12_40103060_40103300	NA	chr12_40102992_40103588
CPHS001129332	predicted	chr12	40103734	40104234	FALSE	weakly-positioned	TSS｜Enhancer	chr12	40497536	40497536	chr12_40103786_40104248,chr12_40103980_40104240,chr12_40103626_40103960	chr12_40103895_40104295	chr12_40103772_40105157,chr12_40103588_40103772
CPHS001129333	observed	chr12	40104688	40106654	TRUE	weakly-positioned	TSS｜Enhancer	chr12	40498490	40498490	chr12_40104932_40105166,chr12_40105156_40105337,chr12_40105392_40105780,chr12_40105760_40105940,chr12_40105999_40106200,chr12_40106298_40106591,chr12_40106507_40106760,chr12_40104651_40104851,chr12_40104666_40105017	chr12_40104844_40105244,chr12_40105404_40105804,chr12_40105915_40106315	chr12_40105157_40105662,chr12_40105662_40106253,chr12_40106253_40106668,chr12_40103772_40105157
CPHS001129334	observed	chr12	40107067	40107348	FALSE	well-positioned	CTCF｜TSS｜Enhancer	chr12	40500869	40500869	chr12_40107122_40107193,chr12_40107174_40107400,chr12_40106861_40107089,chr12_40106981_40107108	NA	chr12_40107138_40108050,chr12_40106946_40107138
CPHS001129335	observed	chr12	40107400	40107874	TRUE	asymmetrically-positioned	CTCF｜TSS｜Enhancer	chr12	40501202	40501202	chr12_40107400_40107532,chr12_40107460_40107720,chr12_40107620_40107802	chr12_40107508_40107908	chr12_40107138_40108050
CPHS001129336	observed	chr12	40108253	40108572	FALSE	well-positioned	CTCF｜Promoter｜Enhancer	chr12	40502055	40502055	chr12_40108320_40108520	NA	chr12_40108260_40108691
CPHS001129337	predicted	chr12	40110073	40111073	FALSE	weakly-positioned	NA	chr12	40503875	40503875	chr12_40110687_40110864	NA	chr12_40110548_40110916
CPHS001129338	observed	chr12	40113463	40113661	FALSE	well-positioned	NA	chr12	40507265	40507265	chr12_40113380_40113640	chr12_40113313_40113713	chr12_40113531_40113844
CPHS001129339	predicted	chr12	40114662	40115162	FALSE	weakly-positioned	Promoter｜Enhancer	chr12	40508464	40508464	chr12_40114760_40115128	NA	chr12_40114866_40115210
CPHS001129340	observed	chr12	40117539	40118399	FALSE	weakly-positioned	Enhancer	chr12	40511341	40511341	chr12_40117907_40118140	NA	chr12_40117731_40118489,chr12_40117430_40117731
CPHS001129341	observed	chr12	40122118	40122338	FALSE	asymmetrically-positioned	NA	chr12	40515920	40515920	NA	NA	NA
CPHS001129342	observed	chr12	40127399	40127760	FALSE	asymmetrically-positioned	Promoter｜Enhancer	chr12	40521201	40521201	chr12_40127500_40127720	chr12_40127402_40127802	chr12_40127451_40127892,chr12_40126942_40127451
CPHS001129343	observed	chr12	40132226	40132542	FALSE	asymmetrically-positioned	NA	chr12	40526028	40526028	NA	NA	chr12_40132214_40132787
CPHS001129344	predicted	chr12	40133293	40133793	FALSE	asymmetrically-positioned	Enhancer	chr12	40527095	40527095	chr12_40133220_40133480	NA	chr12_40133548_40133932,chr12_40133083_40133548
CPHS001129345	observed	chr12	40135248	40135422	FALSE	well-positioned	CTCF｜Enhancer	chr12	40529050	40529050	chr12_40135255_40135414	NA	chr12_40135203_40135433
CPHS001129346	observed	chr12	40137264	40138054	FALSE	asymmetrically-positioned	Promoter｜Enhancer	chr12	40531066	40531066	chr12_40137370_40137544,chr12_40137760_40138260	chr12_40137243_40137643	chr12_40137926_40138340,chr12_40137183_40137807
CPHS001129347	observed	chr12	40138384	40138578	FALSE	well-positioned	Enhancer	chr12	40532186	40532186	chr12_40138420_40138587,chr12_40138280_40138720	NA	chr12_40138340_40138913
CPHS001129348	observed	chr12	40141800	40142388	FALSE	weakly-positioned	Enhancer	chr12	40535602	40535602	chr12_40141940_40142300,chr12_40142135_40142324	NA	chr12_40141834_40142329,chr12_40142329_40142780
CPHS001129349	observed	chr12	40144003	40144490	FALSE	asymmetrically-positioned	Promoter|Enhancer	chr12	40537805	40537805	chr12_40144137_40144295	chr12_40143993_40144393	chr12_40143996_40144693
CPHS001129350	observed	chr12	40145316	40146284	FALSE	asymmetrically-positioned	CTCF	chr12	40539118	40539118	chr12_40145840_40146031,chr12_40146000_40146204,chr12_40144500_40145660,chr12_40144900_40145645	chr12_40145845_40146245	chr12_40145739_40146293,chr12_40145277_40145582
CPHS001129351	observed	chr12	40146794	40147144	FALSE	asymmetrically-positioned	Enhancer	chr12	40540596	40540596	chr12_40146891_40147088,chr12_40147080_40147340	chr12_40146804_40147204	chr12_40146821_40147210
CPHS001129352	observed	chr12	40147144	40148025	FALSE	asymmetrically-positioned	Enhancer	chr12	40540946	40540946	chr12_40147310_40147540,chr12_40147480_40147677,chr12_40147820_40148040,chr12_40147080_40147340	chr12_40147393_40147793,chr12_40146804_40147204	chr12_40147210_40147844,chr12_40147955_40148485,chr12_40146821_40147210
CPHS001129353	observed	chr12	40148264	40148474	FALSE	well-positioned	NA	chr12	40542066	40542066	chr12_40148460_40149280	NA	chr12_40147955_40148485
CPHS001129354	observed	chr12	40148607	40148953	FALSE	asymmetrically-positioned	NA	chr12	40542409	40542409	chr12_40148460_40149280	NA	chr12_40148598_40149165
CPHS001129355	observed	chr12	40148958	40149183	FALSE	well-positioned	NA	chr12	40542760	40542760	chr12_40148460_40149280	NA	chr12_40148598_40149165
CPHS001129356	observed	chr12	40149661	40150253	FALSE	weakly-positioned	Enhancer	chr12	40543463	40543463	chr12_40149780_40149980,chr12_40149980_40150180	chr12_40149882_40150282	chr12_40149607_40150320
CPHS001129357	observed	chr12	40152827	40153520	FALSE	asymmetrically-positioned	CTCF｜Promoter｜Enhancer	chr12	40546629	40546629	chr12_40152900_40153067,chr12_40153300_40153500	chr12_40152772_40153172	chr12_40153276_40153780,chr12_40152663_40153276
CPHS001129358	observed	chr12	40153520	40154040	FALSE	weakly-positioned	CTCF｜Promoter｜Enhancer	chr12	40547322	40547322	chr12_40153520_40153700,chr12_40153747_40153980	NA	chr12_40153780_40154062,chr12_40153276_40153780
CPHS001129359	predicted	chr12	40154541	40155041	FALSE	asymmetrically-positioned	TSS｜Enhancer	chr12	40548343	40548343	chr12_40154780_40155100,chr12_40154140_40154640	NA	chr12_40154859_40155135
CPHS001129360	observed	chr12	40155939	40156366	FALSE	weakly-positioned	TSS｜Enhancer	chr12	40549741	40549741	chr12_40156160_40156342,chr12_40155840_40156300	chr12_40155910_40156310	chr12_40156017_40156459,chr12_40155712_40156000
CPHS001129361	observed	chr12	40156366	40156783	FALSE	asymmetrically-positioned	TSS｜Enhancer	chr12	40550168	40550168	chr12_40156460_40156683	chr12_40156388_40156788	chr12_40156459_40156738,chr12_40156017_40156459
CPHS001129362	observed	chr12	40157379	40157751	FALSE	asymmetrically-positioned	TSS｜Enhancer	chr12	40551181	40551181	chr12_40157400_40157603,chr12_40157620_40158080	chr12_40157320_40157720	chr12_40157386_40157869
CPHS001129363	observed	chr12	40158135	40159343	FALSE	weakly-positioned	TSS｜Enhancer	chr12	40551937	40551937	chr12_40158713_40159060,chr12_40158960_40159180,chr12_40157840_40158720	chr12_40158811_40159211,chr12_40157902_40158302	chr12_40158361_40159410,chr12_40157869_40158359
CPHS001129364	observed	chr12	40162110	40162378	FALSE	well-positioned	Promoter	chr12	40555912	40555912	chr12_40161960_40162480	NA	chr12_40162107_40162624
CPHS001129365	observed	chr12	40163273	40164116	FALSE	weakly-positioned	Promoter｜Enhancer	chr12	40557075	40557075	chr12_40163360_40163700,chr12_40163854_40163940,chr12_40164040_40164500,chr12_40162460_40163700	chr12_40163212_40163612	chr12_40163833_40164476
CPHS001129366	observed	chr12	40164737	40165005	FALSE	well-positioned	TSS｜Enhancer	chr12	40558539	40558539	chr12_40164683_40166780	NA	NA
CPHS001129367	observed	chr12	40165086	40165624	FALSE	weakly-positioned	TSS｜Enhancer	chr12	40558888	40558888	chr12_40164683_40166780	NA	chr12_40165064_40165589
CPHS001129368	observed	chr12	40168049	40169330	FALSE	weakly-positioned	TSS｜Enhancer	chr12	40561851	40561851	chr12_40168140_40168360,chr12_40168560_40169200,chr12_40168980_40169180,chr12_40169241_40169340	chr12_40168844_40169244	chr12_40168492_40169382,chr12_40167740_40168492
CPHS001129369	observed	chr12	40170589	40171092	FALSE	weakly-positioned	Enhancer	chr12	40564391	40564391	chr12_40170700_40170902,chr12_40170480_40170720	chr12_40170623_40171023	chr12_40170592_40171090
CPHS001129370	observed	chr12	40171540	40171894	FALSE	asymmetrically-positioned	Promoter｜Enhancer	chr12	40565342	40565342	chr12_40171619_40171780	chr12_40171496_40171896	chr12_40171460_40171954
CPHS001129371	observed	chr12	40172776	40173225	FALSE	weakly-positioned	NA	chr12	40566578	40566578	chr12_40172752_40172940	NA	chr12_40172948_40173223
CPHS001129372	observed	chr12	40174994	40175797	FALSE	weakly-positioned	Enhancer	chr12	40568796	40568796	chr12_40175160_40175360	chr12_40175053_40175453	chr12_40175178_40175450,chr12_40175450_40175940
CPHS001129373	observed	chr12	40178619	40179062	FALSE	weakly-positioned	NA	chr12	40572421	40572421	NA	NA	chr12_40178088_40178668
CPHS001129374	observed	chr12	40180010	40180312	FALSE	asymmetrically-positioned	NA	chr12	40573812	40573812	chr12_40180120_40180231	NA	chr12_40180180_40180729
CPHS001129375	observed	chr12	40180897	40181088	FALSE	well-positioned	NA	chr12	40574699	40574699	NA	NA	NA
CPHS001129376	observed	chr12	40181429	40181855	FALSE	weakly-positioned	Enhancer	chr12	40575231	40575231	chr12_40181620_40181800	chr12_40181317_40181717	chr12_40181506_40181892,chr12_40181303_40181506
CPHS001129377	predicted	chr12	40181856	40182356	FALSE	weakly-positioned	Enhancer	chr12	40575658	40575658	NA	NA	chr12_40181922_40182410,chr12_40181506_40181892
CPHS001129378	observed	chr12	40184514	40185295	FALSE	weakly-positioned	Enhancer	chr12	40578316	40578316	chr12_40184736_40184960,chr12_40184900_40185203	chr12_40184838_40185238,chr12_40185284_40185684	chr12_40184575_40184823,chr12_40184870_40185033,chr12_40185033_40185265
CPHS001129379	observed	chr12	40185295	40185809	FALSE	weakly-positioned	Enhancer	chr12	40579097	40579097	NA	chr12_40185284_40185684	chr12_40185712_40186214
CPHS001129380	observed	chr12	40186789	40187135	FALSE	asymmetrically-positioned	Promoter	chr12	40580591	40580591	NA	NA	chr12_40186555_40187148
CPHS001129381	observed	chr12	40188433	40188944	FALSE	weakly-positioned	Enhancer	chr12	40582235	40582235	chr12_40188853_40189020	NA	chr12_40188879_40189510
CPHS001129382	observed	chr12	40192124	40193632	FALSE	weakly-positioned	Promoter｜Enhancer	chr12	40585926	40585926	chr12_40192520_40192820,chr12_40192751_40192938,chr12_40192800_40193160,chr12_40193360_40193620,chr12_40192120_40192380	chr12_40192432_40192832,chr12_40192926_40193326	chr12_40192493_40192949,chr12_40192949_40193591,chr12_40192090_40192493
CPHS001129383	observed	chr12	40195220	40195786	FALSE	weakly-positioned	TSS｜Enhancer	chr12	40589022	40589022	chr12_40195220_40195440,chr12_40195500_40195694	chr12_40195399_40195799,chr12_40194842_40195242	chr12_40195430_40196002,chr12_40194869_40195430
CPHS001129384	observed	chr12	40196396	40196642	FALSE	well-positioned	TSS｜Enhancer	chr12	40590198	40590198	chr12_40196400_40196580	NA	NA
CPHS001129385	observed	chr12	40197369	40198328	FALSE	weakly-positioned	TSS｜Enhancer	chr12	40591171	40591171	chr12_40197400_40197539,chr12_40197600_40197713,chr12_40197719_40197922	chr12_40197563_40197963	chr12_40197598_40198021
CPHS001129386	observed	chr12	40198688	40198921	FALSE	well-positioned	TSS｜Enhancer	chr12	40592490	40592490	chr12_40198718_40198888	NA	chr12_40198582_40199023
CPHS001129387	predicted	chr12	40199422	40199922	FALSE	asymmetrically-positioned	Enhancer	chr12	40593224	40593224	chr12_40199600_40199749	chr12_40199416_40199816	chr12_40199531_40199912
CPHS001129388	observed	chr12	40201917	40202520	FALSE	weakly-positioned	Promoter｜Enhancer	chr12	40595719	40595719	chr12_40202198_40202380,chr12_40202454_40202640,chr12_40201880_40202120	chr12_40202065_40202465,chr12_40202503_40202903	chr12_40201867_40202742
CPHS001129389	observed	chr12	40202520	40202747	FALSE	well-positioned	Promoter｜Enhancer	chr12	40596322	40596322	chr12_40202454_40202640	chr12_40202503_40202903	chr12_40202742_40203435,chr12_40201867_40202742
CPHS001129390	observed	chr12	40202747	40203383	FALSE	weakly-positioned	Promoter｜Enhancer	chr12	40596549	40596549	chr12_40202820_40202930,chr12_40203160_40203321	chr12_40202999_40203399,chr12_40202503_40202903	chr12_40202742_40203435
CPHS001129391	predicted	chr12	40204384	40204884	FALSE	asymmetrically-positioned	Enhancer	chr12	40598186	40598186	NA	NA	chr12_40204319_40204862
CPHS001129392	observed	chr12	40207482	40208120	FALSE	weakly-positioned	Promoter｜Enhancer	chr12	40601284	40601284	chr12_40207660_40207858	chr12_40207515_40207915	chr12_40207435_40208140
CPHS001129393	observed	chr12	40208328	40209722	FALSE	weakly-positioned	Promoter｜Enhancer	chr12	40602130	40602130	chr12_40208341_40208581,chr12_40208820_40209000,chr12_40209140_40209400,chr12_40209372_40209555,chr12_40209444_40209640	chr12_40208704_40209104,chr12_40209371_40209771	chr12_40208450_40209145,chr12_40209145_40209476,chr12_40209476_40209772
CPHS001129394	observed	chr12	40209722	40210556	FALSE	asymmetrically-positioned	Promoter｜Enhancer	chr12	40603524	40603524	chr12_40209920_40210027,chr12_40209975_40210080,chr12_40210080_40210280	chr12_40209900_40210300,chr12_40209371_40209771	chr12_40209772_40210511,chr12_40210511_40210869,chr12_40209476_40209772
CPHS001129395	observed	chr12	40211120	40211525	FALSE	weakly-positioned	Promoter｜Enhancer	chr12	40604922	40604922	chr12_40211300_40211473	chr12_40211204_40211604	NA
CPHS001129396	observed	chr12	40215644	40216506	FALSE	weakly-positioned	Promoter｜Enhancer	chr12	40609446	40609446	chr12_40216100_40216270,chr12_40216360_40216760,chr12_40215578_40215710	NA	chr12_40215949_40216462,chr12_40216462_40216870,chr12_40215341_40215949
CPHS001129397	observed	chr12	40216506	40216850	FALSE	well-positioned	Promoter｜Enhancer	chr12	40610308	40610308	chr12_40216625_40216768,chr12_40216360_40216760	NA	chr12_40216462_40216870
CPHS001129398	observed	chr12	40216850	40217551	FALSE	weakly-positioned	Promoter｜Enhancer	chr12	40610652	40610652	chr12_40216980_40217180	chr12_40216900_40217300	chr12_40216870_40217323,chr12_40217323_40217691,chr12_40216462_40216870
CPHS001129399	observed	chr12	40223790	40224061	FALSE	well-positioned	TSS｜Enhancer	chr12	40617592	40617592	chr12_40223980_40224120,chr12_40223735_40224000	NA	chr12_40223311_40224062
CPHS001129400	observed	chr12	40224094	40226035	TRUE	weakly-positioned	TSS｜Enhancer	chr12	40617896	40617896	chr12_40224197_40224540,chr12_40224357_40224543,chr12_40224573_40224790,chr12_40224835_40225060,chr12_40225020_40225280,chr12_40225203_40225475,chr12_40225400_40225740,chr12_40225692_40225880,chr12_40223980_40224120,chr12_40224080_40224320	chr12_40224468_40224868,chr12_40225200_40225600,chr12_40225618_40226018	chr12_40225370_40225699,chr12_40225699_40225978,chr12_40225984_40226628,chr12_40224062_40225370
CPHS001129401	observed	chr12	40226087	40226614	FALSE	weakly-positioned	TSS｜Enhancer	chr12	40619889	40619889	chr12_40226300_40226332,chr12_40226339_40226520,chr12_40226040_40226105	chr12_40226212_40226612	chr12_40225984_40226628
CPHS001129402	observed	chr12	40226614	40227569	FALSE	weakly-positioned	TSS｜Enhancer	chr12	40620416	40620416	chr12_40226728_40226904,chr12_40226828_40227060,chr12_40227260_40227560	chr12_40226617_40227017	chr12_40226628_40227239,chr12_40227254_40228164,chr12_40225984_40226628
CPHS001129403	observed	chr12	40228821	40229012	FALSE	well-positioned	Promoter｜Enhancer	chr12	40622623	40622623	chr12_40228800_40228995	chr12_40228642_40229042	chr12_40228659_40229176
CPHS001129404	observed	chr12	40229733	40230048	FALSE	well-positioned	Promoter｜Enhancer	chr12	40623535	40623535	chr12_40229800_40230000,chr12_40230000_40230260	chr12_40229678_40230078	chr12_40229457_40230080
CPHS001129405	observed	chr12	40230048	40230811	FALSE	weakly-positioned	Promoter｜Enhancer	chr12	40623850	40623850	chr12_40230213_40230298,chr12_40230320_40230540,chr12_40230000_40230260	chr12_40230225_40230625,chr12_40229678_40230078	chr12_40230080_40230395,chr12_40230395_40230779,chr12_40229457_40230080
CPHS001129406	observed	chr12	40232267	40232553	FALSE	well-positioned	TES｜Promoter｜Enhancer	chr12	40626069	40626069	NA	chr12_40232225_40232625	chr12_40232284_40232506,chr12_40232551_40233256,chr12_40232061_40232283
CPHS001129407	observed	chr12	40232616	40233251	FALSE	weakly-positioned	Promoter｜Enhancer	chr12	40626418	40626418	chr12_40232720_40233020	chr12_40232651_40233051,chr12_40232225_40232625	chr12_40232551_40233256
CPHS001129408	observed	chr12	40233643	40234316	FALSE	weakly-positioned	Promoter｜Enhancer	chr12	40627445	40627445	chr12_40234120_40234240	chr12_40233763_40234163	chr12_40234033_40234286,chr12_40233470_40233972
CPHS001129409	observed	chr12	40235265	40235504	FALSE	well-positioned	Enhancer	chr12	40629067	40629067	chr12_40235320_40235487	NA	chr12_40234924_40235473
CPHS001129410	observed	chr12	40236358	40236876	FALSE	weakly-positioned	Enhancer	chr12	40630160	40630160	chr12_40236440_40236617,chr12_40236820_40236940	chr12_40236364_40236764	chr12_40236155_40236765
CPHS001129411	predicted	chr12	40237127	40237627	FALSE	weakly-positioned	Enhancer	chr12	40630929	40630929	NA	NA	chr12_40237328_40237620,chr12_40237620_40237859
CPHS001129412	observed	chr12	40238055	40239032	FALSE	weakly-positioned	TES｜Promoter｜Enhancer	chr12	40631857	40631857	chr12_40238200_40238660,chr12_40238340_40238580,chr12_40238560_40238840,chr12_40238981_40239174	chr12_40238233_40238633	chr12_40238067_40239420
CPHS001129413	observed	chr12	40239032	40239579	FALSE	asymmetrically-positioned	Promoter｜Enhancer	chr12	40632834	40632834	chr12_40239280_40239506,chr12_40238981_40239174	NA	chr12_40239491_40239836,chr12_40238067_40239420
CPHS001129414	observed	chr12	40240804	40241312	FALSE	weakly-positioned	Enhancer	chr12	40634606	40634606	chr12_40240860_40241120	chr12_40240756_40241156	chr12_40240721_40241623
CPHS001129415	observed	chr12	40241630	40242016	FALSE	weakly-positioned	Promoter｜Enhancer	chr12	40635432	40635432	chr12_40241834_40242060	chr12_40241713_40242113	chr12_40241702_40242170
CPHS001129416	observed	chr12	40242994	40243748	FALSE	weakly-positioned	TES｜Promoter｜Enhancer	chr12	40636796	40636796	chr12_40243163_40243340,chr12_40243236_40243484	NA	chr12_40243004_40243381,chr12_40243467_40243859
CPHS001129417	observed	chr12	40244606	40245625	FALSE	asymmetrically-positioned	Promoter｜Enhancer	chr12	40638408	40638408	NA	chr12_40244537_40244937	chr12_40244892_40245302
CPHS001129418	observed	chr12	40246624	40246898	FALSE	asymmetrically-positioned	Promoter｜Enhancer	chr12	40640426	40640426	chr12_40246653_40246873	chr12_40246566_40246966	chr12_40246535_40246938
CPHS001129419	observed	chr12	40248072	40248538	FALSE	weakly-positioned	Promoter｜Enhancer	chr12	40641874	40641874	chr12_40248137_40248338	NA	chr12_40248506_40248974,chr12_40247992_40248506
CPHS001129420	observed	chr12	40248538	40249416	FALSE	weakly-positioned	Promoter｜Enhancer	chr12	40642340	40642340	chr12_40248680_40248852,chr12_40248768_40249240	chr12_40248577_40248977	chr12_40248974_40249319,chr12_40248506_40248974
CPHS001129421	observed	chr12	40250351	40250864	FALSE	weakly-positioned	NA	chr12	40644153	40644153	NA	chr12_40250241_40250641	chr12_40250655_40251032
CPHS001129422	observed	chr12	40254347	40255080	FALSE	weakly-positioned	Promoter｜Enhancer	chr12	40648149	40648149	chr12_40254400_40254560,chr12_40254540_40254756,chr12_40254798_40254960	chr12_40254634_40255034	chr12_40254338_40255054
CPHS001129423	predicted	chr12	40257331	40258331	FALSE	weakly-positioned	TES	chr12	40651133	40651133	NA	NA	NA
CPHS001129424	observed	chr12	40261514	40262550	FALSE	weakly-positioned	Promoter｜Enhancer	chr12	40655316	40655316	chr12_40261661_40261787,chr12_40262020_40262235,chr12_40262521_40262700	chr12_40261946_40262346	chr12_40261844_40262422,chr12_40262422_40263124,chr12_40261454_40261782
CPHS001129425	observed	chr12	40262550	40263030	FALSE	weakly-positioned	Promoter｜Enhancer	chr12	40656352	40656352	chr12_40262720_40262940,chr12_40262820_40263038,chr12_40262521_40262700	chr12_40262707_40263107	chr12_40262422_40263124
CPHS001129426	observed	chr12	40263887	40264369	FALSE	weakly-positioned	TES｜Promoter｜Enhancer	chr12	40657689	40657689	chr12_40263940_40264140,chr12_40264080_40264280,chr12_40263720_40263920	chr12_40263822_40264222	chr12_40263919_40264352,chr12_40263333_40263919
CPHS001129427	predicted	chr12	40265120	40265620	FALSE	weakly-positioned	NA	chr12	40658922	40658922	chr12_40265220_40265420	NA	chr12_40265114_40265417
CPHS001129428	observed	chr12	40266841	40268270	FALSE	weakly-positioned	Promoter｜Enhancer	chr12	40660643	40660643	chr12_40267278_40267439,chr12_40268143_40268277	chr12_40267115_40267515,chr12_40267659_40268059	chr12_40267094_40267368,chr12_40267368_40267815
CPHS001129429	observed	chr12	40269241	40269585	FALSE	asymmetrically-positioned	CTCF｜Enhancer	chr12	40663043	40663043	chr12_40269240_40269420	NA	chr12_40269148_40269569
CPHS001129430	observed	chr12	40271288	40271570	FALSE	well-positioned	Enhancer	chr12	40665090	40665090	NA	NA	NA
CPHS001129431	observed	chr12	40271784	40272708	FALSE	weakly-positioned	Enhancer	chr12	40665586	40665586	chr12_40271847_40271950,chr12_40272080_40272280,chr12_40272380_40272602	chr12_40271972_40272372	chr12_40272074_40272694
CPHS001129432	observed	chr12	40273418	40274064	FALSE	weakly-positioned	Enhancer	chr12	40667220	40667220	NA	chr12_40274047_40274447,chr12_40273344_40273744	NA
CPHS001129433	predicted	chr12	40274815	40275315	FALSE	asymmetrically-positioned	TES	chr12	40668617	40668617	chr12_40274920_40275269	NA	NA
CPHS001129434	observed	chr12	40281072	40281387	FALSE	weakly-positioned	NA	chr12	40674874	40674874	chr12_40281127_40281320	NA	chr12_40281032_40281452
CPHS001129435	observed	chr12	40283142	40283707	FALSE	weakly-positioned	Enhancer	chr12	40676944	40676944	NA	NA	chr12_40283429_40283835,chr12_40283097_40283429
CPHS001129436	observed	chr12	40283893	40284095	FALSE	well-positioned	TES｜Enhancer	chr12	40677695	40677695	NA	chr12_40283790_40284190	NA
CPHS001129437	observed	chr12	40286624	40287084	FALSE	weakly-positioned	NA	chr12	40680426	40680426	chr12_40286680_40286880,chr12_40286980_40287180	NA	chr12_40287030_40287227,chr12_40286421_40287030
CPHS001129438	observed	chr12	40287341	40287914	FALSE	weakly-positioned	TES｜Promoter｜Enhancer	chr12	40681143	40681143	chr12_40287380_40287580,chr12_40287580_40287806,chr12_40287680_40287860	NA	chr12_40287227_40288168
CPHS001129439	observed	chr12	40292024	40292335	FALSE	asymmetrically-positioned	Enhancer	chr12	40685826	40685826	NA	NA	chr12_40292048_40292383
CPHS001129440	observed	chr12	40293019	40293689	FALSE	weakly-positioned	TSS｜Enhancer	chr12	40686821	40686821	chr12_40293100_40293200,chr12_40293200_40293360	NA	chr12_40293069_40293415,chr12_40293448_40293773,chr12_40292806_40293069
CPHS001129441	observed	chr12	40293825	40294079	FALSE	well-positioned	TSS	chr12	40687627	40687627	NA	NA	chr12_40293869_40294433
CPHS001129442	observed	chr12	40295116	40295638	FALSE	weakly-positioned	TSS｜Enhancer	chr12	40688918	40688918	chr12_40295220_40295480,chr12_40295240_40295622	NA	chr12_40295128_40295555,chr12_40294677_40295128
CPHS001129443	observed	chr12	40299610	40300117	FALSE	weakly-positioned	TSS｜Enhancer	chr12	40693412	40693412	NA	NA	chr12_40299439_40299622
CPHS001129444	observed	chr12	40300344	40301421	FALSE	weakly-positioned	TSS｜Enhancer	chr12	40694146	40694146	chr12_40300598_40300760	chr12_40300470_40300870	chr12_40300402_40301131
CPHS001129445	predicted	chr12	40303422	40303922	FALSE	weakly-positioned	Enhancer	chr12	40697224	40697224	chr12_40303620_40303880	NA	chr12_40303672_40303923,chr12_40302853_40303439
CPHS001129446	observed	chr12	40304834	40305175	FALSE	well-positioned	TES	chr12	40698636	40698636	chr12_40304924_40305100	NA	chr12_40304864_40305142
CPHS001129447	observed	chr12	40306221	40306789	FALSE	weakly-positioned	Enhancer	chr12	40700023	40700023	NA	chr12_40306493_40306893	chr12_40306382_40306726
CPHS001129448	observed	chr12	40310233	40310665	FALSE	asymmetrically-positioned	TSS｜Enhancer	chr12	40704035	40704035	chr12_40310320_40310524	chr12_40310219_40310619	chr12_40310164_40310851
CPHS001129449	observed	chr12	40311411	40311751	FALSE	asymmetrically-positioned	TSS｜Enhancer	chr12	40705213	40705213	chr12_40311440_40311500,chr12_40311537_40311660	NA	chr12_40311364_40311966
CPHS001129450	observed	chr12	40312290	40312513	FALSE	well-positioned	TSS｜Enhancer	chr12	40706092	40706092	chr12_40312320_40312520	chr12_40312222_40312622	chr12_40312253_40312638
CPHS001129451	observed	chr12	40312877	40313287	FALSE	asymmetrically-positioned	CTCF｜TSS｜Enhancer	chr12	40706679	40706679	chr12_40312880_40313188,chr12_40313096_40313252,chr12_40312876_40312960	chr12_40312953_40313353	chr12_40312904_40313425,chr12_40312656_40312904
CPHS001129452	observed	chr12	40313898	40314794	FALSE	weakly-positioned	TSS｜Enhancer	chr12	40707700	40707700	chr12_40314026_40314220,chr12_40314337_40314431,chr12_40314395_40314565	chr12_40313927_40314327,chr12_40314363_40314763	chr12_40314498_40314685,chr12_40313789_40314413
CPHS001129453	observed	chr12	40314807	40315324	FALSE	weakly-positioned	TES｜Promoter｜Enhancer	chr12	40708609	40708609	chr12_40315040_40315240	chr12_40314962_40315362	chr12_40314976_40315421
CPHS001129454	observed	chr12	40316758	40317072	FALSE	well-positioned	Enhancer	chr12	40710560	40710560	NA	NA	NA
CPHS001129455	observed	chr12	40317895	40318269	FALSE	weakly-positioned	NA	chr12	40711697	40711697	chr12_40317640_40317900,chr12_40317840_40318000	NA	NA
CPHS001129456	observed	chr12	40319240	40319616	FALSE	weakly-positioned	Enhancer	chr12	40713042	40713042	NA	NA	NA
CPHS001129457	observed	chr12	40324992	40326719	FALSE	weakly-positioned	Promoter｜Enhancer	chr12	40718794	40718794	chr12_40325440_40325622,chr12_40325757_40325958,chr12_40325860_40326180,chr12_40326374_40326440,chr12_40326520_40326740	chr12_40325350_40325750,chr12_40325754_40326154,chr12_40326165_40326565	chr12_40325037_40325810,chr12_40325810_40326393,chr12_40326393_40327045,chr12_40324718_40324993
CPHS001129458	observed	chr12	40327090	40327329	FALSE	well-positioned	NA	chr12	40720892	40720892	NA	NA	NA
CPHS001129459	observed	chr12	40327489	40328172	FALSE	weakly-positioned	NA	chr12	40721291	40721291	chr12_40327620_40327820	NA	chr12_40327545_40327874
CPHS001129460	observed	chr12	40331661	40332366	FALSE	asymmetrically-positioned	Enhancer	chr12	40725463	40725463	chr12_40332000_40332160	chr12_40331889_40332289	chr12_40331819_40332500
CPHS001129461	predicted	chr12	40333117	40333867	FALSE	weakly-positioned	Enhancer	chr12	40726919	40726919	chr12_40333220_40333560,chr12_40333100_40333340	chr12_40333036_40333436	chr12_40333515_40333994,chr12_40333007_40333515
CPHS001129462	observed	chr12	40334989	40335198	FALSE	well-positioned	TES	chr12	40728791	40728791	NA	NA	chr12_40334977_40335224
CPHS001129463	observed	chr12	40335396	40335720	FALSE	asymmetrically-positioned	NA	chr12	40729198	40729198	chr12_40335489_40335587	NA	chr12_40335537_40335690,chr12_40335690_40335912
CPHS001129464	predicted	chr12	40335721	40335938	FALSE	well-positioned	Enhancer	chr12	40729523	40729523	NA	NA	chr12_40335690_40335912
CPHS001129465	observed	chr12	40335939	40336893	FALSE	asymmetrically-positioned	CTCF｜Promoter｜Enhancer	chr12	40729741	40729741	chr12_40336100_40336280,chr12_40336440_40336620,chr12_40336680_40336860	chr12_40336049_40336449,chr12_40336570_40336970	chr12_40336004_40337207
CPHS001129466	observed	chr12	40337768	40338498	FALSE	weakly-positioned	CTCF｜Enhancer	chr12	40731570	40731570	chr12_40338160_40338380	chr12_40338063_40338463	chr12_40338035_40338491,chr12_40338491_40338748,chr12_40337622_40337943
CPHS001129467	observed	chr12	40340961	40341379	FALSE	weakly-positioned	Enhancer	chr12	40734763	40734763	chr12_40341040_40341220,chr12_40341240_40341400	chr12_40341324_40341724	chr12_40341358_40341866,chr12_40340942_40341326
CPHS001129468	observed	chr12	40341810	40342688	FALSE	weakly-positioned	Promoter｜Enhancer	chr12	40735612	40735612	chr12_40342126_40342300	chr12_40342018_40342418	chr12_40341929_40342145,chr12_40342145_40342552,chr12_40341358_40341866
CPHS001129469	observed	chr12	40342801	40343420	FALSE	weakly-positioned	Enhancer	chr12	40736603	40736603	chr12_40343163_40343237,chr12_40343240_40343496	NA	chr12_40343226_40343882,chr12_40342734_40342956
CPHS001129470	predicted	chr12	40347671	40348171	FALSE	weakly-positioned	TSS	chr12	40741473	40741473	chr12_40347969_40348111	NA	NA
CPHS001129471	observed	chr12	40349519	40350359	FALSE	weakly-positioned	NA	chr12	40743321	40743321	NA	NA	chr12_40349757_40349975,chr12_40349975_40350177,chr12_40350224_40350488
CPHS001129472	observed	chr12	40350946	40351299	FALSE	asymmetrically-positioned	Enhancer	chr12	40744748	40744748	chr12_40351200_40351337	NA	chr12_40351225_40351554,chr12_40350928_40351199
CPHS001129473	observed	chr12	40351593	40351769	FALSE	well-positioned	TES｜Enhancer	chr12	40745395	40745395	chr12_40351604_40351726,chr12_40351760_40352100	NA	chr12_40351565_40351857
CPHS001129474	observed	chr12	40351832	40352460	FALSE	weakly-positioned	Enhancer	chr12	40745634	40745634	chr12_40352070_40352280,chr12_40351760_40352100	chr12_40351982_40352382	chr12_40351943_40352514,chr12_40351565_40351857
CPHS001129475	observed	chr12	40352973	40353249	FALSE	asymmetrically-positioned	NA	chr12	40746775	40746775	NA	NA	NA
CPHS001129476	observed	chr12	40353249	40353962	FALSE	weakly-positioned	NA	chr12	40747051	40747051	NA	NA	NA
CPHS001129477	observed	chr12	40355215	40355588	FALSE	asymmetrically-positioned	NA	chr12	40749017	40749017	chr12_40355281_40355452	NA	NA
CPHS001129478	observed	chr12	40357729	40358051	FALSE	asymmetrically-positioned	TSS	chr12	40751531	40751531	NA	NA	chr12_40357755_40357977
CPHS001129479	observed	chr12	40360386	40361235	FALSE	weakly-positioned	TSS	chr12	40754188	40754188	chr12_40360545_40360665	NA	chr12_40360484_40360727,chr12_40360804_40361261
CPHS001129480	observed	chr12	40361716	40361997	FALSE	well-positioned	NA	chr12	40755518	40755518	NA	NA	chr12_40361716_40362003
CPHS001129481	observed	chr12	40365864	40366225	FALSE	asymmetrically-positioned	TES	chr12	40759666	40759666	chr12_40366108_40366281,chr12_40366220_40366420	NA	chr12_40365782_40366615
CPHS001129482	observed	chr12	40370133	40370644	FALSE	weakly-positioned	Enhancer	chr12	40763935	40763935	NA	NA	chr12_40370612_40371013,chr12_40370055_40370569
CPHS001129483	observed	chr12	40373721	40374242	FALSE	weakly-positioned	Enhancer	chr12	40767523	40767523	chr12_40373760_40373960,chr12_40373940_40374079,chr12_40374020_40374280	chr12_40373929_40374329	chr12_40373700_40374082
CPHS001129484	observed	chr12	40374338	40375058	FALSE	weakly-positioned	CTCF｜Enhancer	chr12	40768140	40768140	chr12_40374420_40374602	NA	chr12_40374870_40375508,chr12_40374252_40374806
CPHS001129485	observed	chr12	40375058	40375607	FALSE	asymmetrically-positioned	CTCF	chr12	40768860	40768860	chr12_40375200_40375360	NA	chr12_40374870_40375508
CPHS001129486	observed	chr12	40376248	40376883	FALSE	weakly-positioned	Enhancer	chr12	40770050	40770050	chr12_40376404_40376460,chr12_40376662_40376731	chr12_40376521_40376921	chr12_40376594_40376945
CPHS001129487	observed	chr12	40376883	40377245	FALSE	asymmetrically-positioned	Enhancer	chr12	40770685	40770685	chr12_40376980_40377220	chr12_40376521_40376921	chr12_40376945_40377288,chr12_40376594_40376945
CPHS001129488	observed	chr12	40378710	40379296	FALSE	weakly-positioned	NA	chr12	40772512	40772512	chr12_40378760_40379000,chr12_40378960_40379220,chr12_40378996_40379076	chr12_40378778_40379178	chr12_40378745_40379163,chr12_40379246_40379782
CPHS001129489	observed	chr12	40382322	40382748	FALSE	asymmetrically-positioned	Promoter｜Enhancer	chr12	40776124	40776124	chr12_40382343_40382521,chr12_40382440_40382580,chr12_40382600_40382840	chr12_40382235_40382635	chr12_40382562_40382914,chr12_40382200_40382522
CPHS001129490	predicted	chr12	40382749	40382878	FALSE	well-positioned	Enhancer	chr12	40776551	40776551	chr12_40382600_40382840	NA	chr12_40382562_40382914
CPHS001129491	observed	chr12	40382879	40382994	FALSE	well-positioned	NA	chr12	40776681	40776681	NA	NA	chr12_40382562_40382914
CPHS001129492	predicted	chr12	40382995	40383495	FALSE	weakly-positioned	NA	chr12	40776797	40776797	NA	NA	NA
CPHS001129493	observed	chr12	40384051	40384218	FALSE	well-positioned	NA	chr12	40777853	40777853	NA	chr12_40383809_40384209	NA
CPHS001129494	observed	chr12	40384973	40385213	FALSE	well-positioned	Promoter|Enhancer	chr12	40778775	40778775	NA	NA	NA
CPHS001129495	observed	chr12	40385860	40386505	FALSE	weakly-positioned	Enhancer	chr12	40779662	40779662	chr12_40385880_40386120,chr12_40386200_40386519	NA	NA
CPHS001129496	observed	chr12	40387253	40388023	FALSE	weakly-positioned	Promoter|Enhancer	chr12	40781055	40781055	chr12_40387380_40387596,chr12_40387762_40387923	chr12_40387299_40387699,chr12_40387945_40388345	NA
CPHS001129497	observed	chr12	40389167	40389378	FALSE	well-positioned	Promoter|Enhancer	chr12	40782969	40782969	NA	NA	NA
CPHS001129498	observed	chr12	40390284	40391305	FALSE	weakly-positioned	Enhancer	chr12	40784086	40784086	chr12_40390760_40390960	NA	chr12_40391079_40391275,chr12_40390165_40390642
CPHS001129499	observed	chr12	40392069	40392442	FALSE	asymmetrically-positioned	TSS｜Enhancer	chr12	40785871	40785871	chr12_40392077_40392240,chr12_40391928_40392112	chr12_40391914_40392314	chr12_40392000_40392687
CPHS001129500	observed	chr12	40393033	40393442	FALSE	weakly-positioned	TSS｜Enhancer	chr12	40786835	40786835	chr12_40393128_40393286	chr12_40393036_40393436	chr12_40392904_40393672
CPHS001129501	observed	chr12	40398545	40398738	FALSE	well-positioned	Enhancer	chr12	40792347	40792347	chr12_40398480_40398717	chr12_40398328_40398728	chr12_40398270_40398712
CPHS001129502	observed	chr12	40399662	40400176	FALSE	weakly-positioned	Promoter｜Enhancer	chr12	40793464	40793464	NA	NA	chr12_40399606_40400199
CPHS001129503	observed	chr12	40401277	40401419	FALSE	well-positioned	Promoter|Enhancer	chr12	40795079	40795079	NA	NA	NA
CPHS001129504	observed	chr12	40402918	40403391	FALSE	weakly-positioned	Promoter|Enhancer	chr12	40796720	40796720	NA	NA	chr12_40402944_40403500
CPHS001129505	observed	chr12	40405299	40405862	FALSE	asymmetrically-positioned	Enhancer	chr12	40799101	40799101	chr12_40405520_40405740	NA	chr12_40405337_40405851
CPHS001129506	observed	chr12	40407681	40407973	FALSE	asymmetrically-positioned	NA	chr12	40801483	40801483	chr12_40407860_40407909	chr12_40407702_40408102	chr12_40407535_40408198
CPHS001129507	predicted	chr12	40407974	40408474	FALSE	asymmetrically-positioned	NA	chr12	40801776	40801776	NA	chr12_40407702_40408102	chr12_40407535_40408198
CPHS001129508	observed	chr12	40409380	40409863	FALSE	weakly-positioned	NA	chr12	40803182	40803182	NA	NA	chr12_40409387_40409861
CPHS001129509	predicted	chr12	40411864	40412364	FALSE	weakly-positioned	NA	chr12	40805666	40805666	chr12_40412023_40412210	chr12_40411807_40412207	chr12_40411924_40412280
CPHS001129510	predicted	chr12	40415614	40416114	FALSE	weakly-positioned	NA	chr12	40809416	40809416	NA	NA	NA
CPHS001129511	predicted	chr12	40419114	40419614	FALSE	weakly-positioned	Promoter	chr12	40812916	40812916	NA	NA	chr12_40419330_40419671
CPHS001129512	predicted	chr12	40421614	40422114	FALSE	weakly-positioned	NA	chr12	40815416	40815416	NA	chr12_40421681_40422081	chr12_40421650_40422130,chr12_40421400_40421650
CPHS001129513	observed	chr12	40427365	40427548	FALSE	well-positioned	TSS	chr12	40821167	40821167	NA	NA	NA
CPHS001129514	predicted	chr12	40427549	40428049	FALSE	weakly-positioned	TSS	chr12	40821351	40821351	chr12_40427780_40428000	NA	chr12_40427799_40428272
CPHS001129515	observed	chr12	40435935	40436281	FALSE	asymmetrically-positioned	Enhancer	chr12	40829737	40829737	chr12_40436080_40436240	chr12_40435945_40436345	NA
CPHS001129516	observed	chr12	40436615	40436878	FALSE	well-positioned	Enhancer	chr12	40830417	40830417	chr12_40436640_40436875	NA	chr12_40436505_40436895
CPHS001129517	predicted	chr12	40437379	40437879	FALSE	weakly-positioned	Enhancer	chr12	40831181	40831181	NA	NA	chr12_40437714_40437899
CPHS001129518	observed	chr12	40438135	40438429	FALSE	asymmetrically-positioned	Promoter	chr12	40831937	40831937	chr12_40438140_40438336	NA	chr12_40437986_40438615
CPHS001129519	observed	chr12	40439829	40440483	FALSE	weakly-positioned	NA	chr12	40833631	40833631	chr12_40439886_40440053,chr12_40440200_40440387	NA	chr12_40440039_40440561,chr12_40439765_40440039
CPHS001129520	observed	chr12	40444141	40444589	FALSE	weakly-positioned	TSS	chr12	40837943	40837943	chr12_40444200_40444500,chr12_40444440_40444609	NA	chr12_40444045_40444724
CPHS001129521	observed	chr12	40446431	40446707	FALSE	well-positioned	CTCF｜Promoter｜Enhancer	chr12	40840233	40840233	chr12_40446500_40446661,chr12_40446363_40446440	chr12_40446362_40446762	chr12_40446290_40446817
CPHS001129522	predicted	chr12	40463458	40463958	FALSE	weakly-positioned	NA	chr12	40857260	40857260	NA	NA	chr12_40463697_40463972,chr12_40463454_40463668
CPHS001129523	observed	chr12	40464181	40464659	FALSE	weakly-positioned	NA	chr12	40857983	40857983	chr12_40464281_40464495	NA	chr12_40464135_40464674
CPHS001129524	predicted	chr12	40466660	40467160	FALSE	weakly-positioned	NA	chr12	40860462	40860462	NA	NA	NA
CPHS001129525	predicted	chr12	40469660	40470160	FALSE	asymmetrically-positioned	NA	chr12	40863462	40863462	chr12_40469820_40470180,chr12_40469827_40470020	chr12_40469800_40470200	chr12_40469646_40470294
CPHS001129526	observed	chr12	40473085	40473304	FALSE	well-positioned	NA	chr12	40866887	40866887	NA	NA	chr12_40473040_40473410
CPHS001129527	observed	chr12	40473672	40474474	FALSE	weakly-positioned	Enhancer	chr12	40867474	40867474	chr12_40473782_40473939,chr12_40473880_40474133,chr12_40474175_40474375	chr12_40474079_40474479,chr12_40473591_40473991	chr12_40473892_40474484
CPHS001129528	observed	chr12	40474557	40475331	FALSE	asymmetrically-positioned	Enhancer	chr12	40868359	40868359	chr12_40474760_40474960,chr12_40475100_40475273	NA	chr12_40474979_40475337,chr12_40474484_40474979
CPHS001129529	observed	chr12	40479605	40479965	FALSE	asymmetrically-positioned	NA	chr12	40873407	40873407	chr12_40479632_40479765	NA	chr12_40479925_40480176,chr12_40479295_40479754
CPHS001129530	predicted	chr12	40481716	40482966	FALSE	weakly-positioned	Promoter|Enhancer	chr12	40875518	40875518	chr12_40481492_40481956	NA	chr12_40482301_40482665
CPHS001129531	observed	chr12	40483300	40484108	FALSE	weakly-positioned	NA	chr12	40877102	40877102	NA	NA	chr12_40483066_40483507
CPHS001129532	observed	chr12	40484108	40484512	FALSE	weakly-positioned	Promoter	chr12	40877910	40877910	NA	NA	NA
CPHS001129533	observed	chr12	40484512	40484955	FALSE	weakly-positioned	Promoter	chr12	40878314	40878314	NA	NA	chr12_40484595_40484844
CPHS001129534	observed	chr12	40484955	40485237	FALSE	asymmetrically-positioned	NA	chr12	40878757	40878757	NA	NA	NA
CPHS001129535	observed	chr12	40485313	40486430	FALSE	weakly-positioned	NA	chr12	40879115	40879115	NA	NA	NA
CPHS001129536	observed	chr12	40486430	40487827	FALSE	weakly-positioned	NA	chr12	40880232	40880232	NA	NA	NA
CPHS001129537	observed	chr12	40487827	40488056	FALSE	well-positioned	NA	chr12	40881629	40881629	NA	NA	NA
CPHS001129538	observed	chr12	40488056	40488402	FALSE	asymmetrically-positioned	NA	chr12	40881858	40881858	NA	NA	NA
CPHS001129539	observed	chr12	40488402	40489065	FALSE	weakly-positioned	NA	chr12	40882204	40882204	NA	NA	NA
CPHS001129540	observed	chr12	40489065	40489770	FALSE	weakly-positioned	NA	chr12	40882867	40882867	NA	NA	NA
CPHS001129541	observed	chr12	40489770	40490524	FALSE	weakly-positioned	Enhancer	chr12	40883572	40883572	chr12_40490345_40490640	NA	chr12_40490313_40490632
CPHS001129542	observed	chr12	40491071	40491456	FALSE	asymmetrically-positioned	Promoter|Enhancer	chr12	40884873	40884873	chr12_40491215_40491416	NA	chr12_40491208_40491376,chr12_40490985_40491208
CPHS001129543	predicted	chr12	40499207	40499707	FALSE	weakly-positioned	Promoter|Enhancer	chr12	40893009	40893009	chr12_40499260_40499500,chr12_40499552_40499740	NA	NA
CPHS001129544	observed	chr12	40499840	40500477	FALSE	asymmetrically-positioned	Promoter|Enhancer	chr12	40893642	40893642	chr12_40499920_40500124	chr12_40500187_40500587,chr12_40499783_40500183	NA
CPHS001129545	observed	chr12	40502015	40502796	FALSE	weakly-positioned	Enhancer	chr12	40895817	40895817	chr12_40502440_40502660	NA	chr12_40502246_40502871
CPHS001129546	observed	chr12	40504896	40505165	FALSE	well-positioned	Enhancer	chr12	40898698	40898698	NA	NA	chr12_40504939_40505238
CPHS001129547	observed	chr12	40505330	40505576	FALSE	well-positioned	Enhancer	chr12	40899132	40899132	chr12_40505428_40505620	NA	chr12_40505238_40505702
CPHS001129548	observed	chr12	40507606	40508129	FALSE	weakly-positioned	NA	chr12	40901408	40901408	NA	NA	chr12_40507877_40508045
CPHS001129549	predicted	chr12	40508130	40508880	FALSE	weakly-positioned	NA	chr12	40901932	40901932	chr12_40508171_40508420,chr12_40508400_40508508,chr12_40508555_40508720,chr12_40508780_40509060	chr12_40508703_40509103	chr12_40508141_40508326,chr12_40508375_40508710
CPHS001129550	observed	chr12	40510920	40511875	FALSE	weakly-positioned	Promoter｜Enhancer	chr12	40904722	40904722	chr12_40511220_40511453,chr12_40511340_40511720,chr12_40510852_40510931	NA	chr12_40511144_40511473,chr12_40511473_40511753
CPHS001129551	predicted	chr12	40513376	40513876	FALSE	weakly-positioned	Enhancer	chr12	40907178	40907178	NA	NA	chr12_40513348_40513789
CPHS001129552	observed	chr12	40514764	40515385	FALSE	weakly-positioned	Enhancer	chr12	40908566	40908566	chr12_40515162_40515360	NA	chr12_40514841_40515407,chr12_40514304_40514782
CPHS001129553	observed	chr12	40515385	40516216	FALSE	weakly-positioned	Enhancer	chr12	40909187	40909187	chr12_40515581_40515767,chr12_40515841_40516005,chr12_40516027_40516269	chr12_40515478_40515878	chr12_40515407_40516002,chr12_40516002_40516352,chr12_40514841_40515407
CPHS001129554	observed	chr12	40518317	40518951	FALSE	weakly-positioned	TSS｜Enhancer	chr12	40912119	40912119	chr12_40518440_40518620,chr12_40518940_40519060	NA	NA
CPHS001129555	observed	chr12	40525124	40525481	FALSE	weakly-positioned	Promoter｜Enhancer	chr12	40918926	40918926	chr12_40525160_40525340	NA	chr12_40524753_40525535
CPHS001129556	observed	chr12	40526295	40526579	FALSE	well-positioned	TSS	chr12	40920097	40920097	NA	NA	chr12_40526131_40526432
CPHS001129557	observed	chr12	40526669	40526976	FALSE	asymmetrically-positioned	TSS	chr12	40920471	40920471	NA	NA	chr12_40526708_40527087
CPHS001129558	observed	chr12	40531102	40531301	FALSE	well-positioned	TSS	chr12	40924904	40924904	NA	NA	chr12_40531094_40531512
CPHS001129559	predicted	chr12	40533052	40533552	FALSE	asymmetrically-positioned	TSS	chr12	40926854	40926854	NA	NA	NA
CPHS001129560	observed	chr12	40534755	40535203	FALSE	weakly-positioned	TSS｜Enhancer	chr12	40928557	40928557	chr12_40534860_40535077	NA	chr12_40534582_40535152
CPHS001129561	predicted	chr12	40541204	40541704	FALSE	weakly-positioned	NA	chr12	40935006	40935006	NA	NA	NA
CPHS001129562	predicted	chr12	40541954	40542704	FALSE	weakly-positioned	TSS｜Enhancer	chr12	40935756	40935756	chr12_40542219_40542467,chr12_40542571_40542670,chr12_40542680_40542780	NA	chr12_40542144_40542422,chr12_40542464_40542713
CPHS001129563	observed	chr12	40544310	40544546	FALSE	well-positioned	TSS｜Enhancer	chr12	40938112	40938112	NA	chr12_40544249_40544649	chr12_40544068_40544696
CPHS001129564	observed	chr12	40551515	40551809	FALSE	asymmetrically-positioned	NA	chr12	40945317	40945317	chr12_40551550_40551760	NA	chr12_40551439_40551895
CPHS001129565	observed	chr12	40552798	40553234	FALSE	weakly-positioned	Promoter|Enhancer	chr12	40946600	40946600	chr12_40552960_40553140	chr12_40552833_40553233	chr12_40552957_40553160
CPHS001129566	observed	chr12	40554971	40555452	FALSE	weakly-positioned	Promoter	chr12	40948773	40948773	chr12_40555260_40555420	chr12_40555114_40555514	chr12_40555202_40555411,chr12_40555411_40555693,chr12_40554829_40555161
CPHS001129567	observed	chr12	40558953	40559199	FALSE	well-positioned	TSS｜Enhancer	chr12	40952755	40952755	chr12_40559035_40559286	chr12_40558824_40559224	chr12_40558917_40559247
CPHS001129568	observed	chr12	40559861	40560380	FALSE	weakly-positioned	Enhancer	chr12	40953663	40953663	chr12_40559995_40560220	NA	chr12_40559797_40560437
CPHS001129569	observed	chr12	40560563	40561929	FALSE	weakly-positioned	Promoter｜Enhancer	chr12	40954365	40954365	chr12_40560583_40560642,chr12_40560940_40561140,chr12_40561480_40561700,chr12_40561860_40562100	chr12_40560678_40561078,chr12_40561544_40561944	chr12_40560903_40561359,chr12_40561359_40562018,chr12_40560479_40560882
CPHS001129570	observed	chr12	40564299	40564573	FALSE	asymmetrically-positioned	TSS	chr12	40958101	40958101	NA	NA	chr12_40564314_40564701
CPHS001129571	observed	chr12	40565350	40565541	FALSE	well-positioned	CTCF｜TSS｜Enhancer	chr12	40959152	40959152	chr12_40565534_40565845,chr12_40565320_40565600	chr12_40565471_40565871	chr12_40565128_40565928
CPHS001129572	observed	chr12	40566353	40566583	FALSE	well-positioned	TSS｜Enhancer	chr12	40960155	40960155	chr12_40566383_40566585	NA	chr12_40566316_40566859
CPHS001129573	observed	chr12	40569482	40570125	FALSE	weakly-positioned	TSS｜Enhancer	chr12	40963284	40963284	chr12_40569703_40569921,chr12_40569887_40570097,chr12_40569466_40569610	chr12_40569819_40570219	chr12_40569606_40570422
CPHS001129574	predicted	chr12	40570876	40571376	FALSE	asymmetrically-positioned	TSS｜Enhancer	chr12	40964678	40964678	NA	NA	chr12_40570965_40571413,chr12_40570661_40570965
CPHS001129575	observed	chr12	40572295	40572630	FALSE	asymmetrically-positioned	NA	chr12	40966097	40966097	chr12_40572400_40572620	NA	chr12_40572390_40572664
CPHS001129576	observed	chr12	40573254	40573687	FALSE	weakly-positioned	NA	chr12	40967056	40967056	chr12_40573320_40573700	NA	chr12_40573049_40573451
CPHS001129577	observed	chr12	40575930	40576699	FALSE	weakly-positioned	NA	chr12	40969732	40969732	chr12_40576120_40576334,chr12_40576638_40576689	NA	chr12_40575982_40576335,chr12_40575584_40575943
CPHS001129578	predicted	chr12	40577700	40578200	FALSE	weakly-positioned	NA	chr12	40971502	40971502	chr12_40578000_40578100	NA	chr12_40577846_40578318,chr12_40577606_40577846
CPHS001129579	observed	chr12	40578964	40579220	FALSE	asymmetrically-positioned	NA	chr12	40972766	40972766	NA	NA	NA
CPHS001129580	observed	chr12	40579612	40580380	FALSE	weakly-positioned	NA	chr12	40973414	40973414	chr12_40579760_40580020	chr12_40579664_40580064,chr12_40580350_40580750	chr12_40579673_40579907,chr12_40579907_40580134,chr12_40580135_40580369,chr12_40580369_40580764
CPHS001129581	observed	chr12	40581433	40581891	FALSE	weakly-positioned	Promoter	chr12	40975235	40975235	chr12_40581798_40581960	NA	chr12_40581809_40582330
CPHS001129582	predicted	chr12	40584392	40584892	FALSE	weakly-positioned	Promoter	chr12	40978194	40978194	NA	NA	chr12_40584479_40584601,chr12_40584651_40585105
CPHS001129583	observed	chr12	40586854	40587824	FALSE	weakly-positioned	Enhancer	chr12	40980656	40980656	chr12_40586940_40587144,chr12_40587120_40587272,chr12_40587520_40587740	chr12_40587320_40587720,chr12_40586464_40586864	chr12_40587404_40587957,chr12_40586710_40587355
CPHS001129584	observed	chr12	40588002	40588261	FALSE	well-positioned	Enhancer	chr12	40981804	40981804	chr12_40588080_40588256	NA	NA
CPHS001129585	predicted	chr12	40589012	40589762	FALSE	asymmetrically-positioned	Promoter｜Enhancer	chr12	40982814	40982814	chr12_40589260_40589460	NA	NA
CPHS001129586	observed	chr12	40591285	40591479	FALSE	well-positioned	Promoter｜Enhancer	chr12	40985087	40985087	chr12_40591245_40591460	NA	NA
CPHS001129587	observed	chr12	40596896	40597706	FALSE	weakly-positioned	Enhancer	chr12	40990698	40990698	chr12_40597240_40597420	NA	chr12_40597070_40597486,chr12_40597619_40598141
CPHS001129588	observed	chr12	40598067	40598402	FALSE	asymmetrically-positioned	Enhancer	chr12	40991869	40991869	NA	NA	chr12_40598141_40598515,chr12_40597619_40598141
CPHS001129589	predicted	chr12	40603903	40604403	FALSE	weakly-positioned	NA	chr12	40997705	40997705	chr12_40603781_40604155	chr12_40603914_40604314	chr12_40603655_40604149
CPHS001129590	predicted	chr12	40608903	40609403	FALSE	asymmetrically-positioned	NA	chr12	41002705	41002705	NA	NA	NA
CPHS001129591	observed	chr12	40613739	40615796	FALSE	weakly-positioned	Enhancer	chr12	41007541	41007541	chr12_40614420_40614620,chr12_40614580_40614920,chr12_40615002_40615213	NA	chr12_40613856_40614031,chr12_40614031_40614316,chr12_40614316_40614659,chr12_40614659_40614884,chr12_40614884_40615449,chr12_40615550_40615984
CPHS001129592	observed	chr12	40616166	40617298	FALSE	weakly-positioned	Enhancer	chr12	41009968	41009968	chr12_40616472_40616760,chr12_40616702_40616903,chr12_40616861_40617060,chr12_40617083_40617180	chr12_40616518_40616918,chr12_40616955_40617355	chr12_40616236_40617045,chr12_40617045_40617351
CPHS001129593	observed	chr12	40618605	40619175	FALSE	weakly-positioned	Enhancer	chr12	41012407	41012407	chr12_40618727_40618900	chr12_40618607_40619007	chr12_40618473_40618945
CPHS001129594	observed	chr12	40620567	40620770	FALSE	well-positioned	Promoter	chr12	41014369	41014369	NA	NA	chr12_40620427_40621018
CPHS001129595	observed	chr12	40621924	40622986	FALSE	weakly-positioned	CTCF｜Enhancer	chr12	41015726	41015726	chr12_40622149_40622260,chr12_40622360_40622540	chr12_40622260_40622660	chr12_40622729_40623038,chr12_40621844_40622729
CPHS001129596	observed	chr12	40623152	40623653	FALSE	weakly-positioned	Enhancer	chr12	41016954	41016954	chr12_40623269_40623425	NA	chr12_40623186_40623495
CPHS001129597	predicted	chr12	40627404	40627904	FALSE	weakly-positioned	NA	chr12	41021206	41021206	NA	NA	chr12_40627511_40627833
CPHS001129598	predicted	chr12	40628654	40629154	FALSE	weakly-positioned	NA	chr12	41022456	41022456	NA	NA	chr12_40628723_40629074,chr12_40629096_40629368
CPHS001129599	observed	chr12	40632199	40632506	FALSE	well-positioned	Promoter｜Enhancer	chr12	41026001	41026001	chr12_40632280_40632493,chr12_40632120_40632320	chr12_40631832_40632232	chr12_40632230_40632730
CPHS001129600	observed	chr12	40632912	40634281	FALSE	weakly-positioned	Enhancer	chr12	41026714	41026714	chr12_40633036_40633218,chr12_40633360_40633600,chr12_40634048_40634280	chr12_40632879_40633279	chr12_40633128_40633856,chr12_40634006_40634379,chr12_40632730_40633128
CPHS001129601	observed	chr12	40634521	40635451	FALSE	weakly-positioned	Enhancer	chr12	41028323	41028323	chr12_40634560_40634760,chr12_40634800_40634995,chr12_40635002_40635200,chr12_40635240_40635424,chr12_40635380_40635640	chr12_40634884_40635284,chr12_40635305_40635705,chr12_40634470_40634870	chr12_40634769_40635563,chr12_40634379_40634769
CPHS001129602	observed	chr12	40642701	40643218	FALSE	weakly-positioned	NA	chr12	41036503	41036503	NA	NA	NA
CPHS001129603	observed	chr12	40646014	40646858	FALSE	asymmetrically-positioned	Enhancer	chr12	41039816	41039816	chr12_40646540_40646720	NA	chr12_40646458_40646860
CPHS001129604	observed	chr12	40646858	40647441	FALSE	weakly-positioned	Enhancer	chr12	41040660	41040660	chr12_40647020_40647222	chr12_40646882_40647282	chr12_40646977_40647515,chr12_40646458_40646860
CPHS001129605	observed	chr12	40647632	40648069	FALSE	weakly-positioned	Enhancer	chr12	41041434	41041434	chr12_40647740_40647937	chr12_40647624_40648024	chr12_40647534_40648100
CPHS001129606	observed	chr12	40649918	40651025	FALSE	weakly-positioned	Enhancer	chr12	41043720	41043720	chr12_40649996_40650091,chr12_40650134_40650360,chr12_40650440_40650600,chr12_40650835_40650943	NA	chr12_40650218_40650806,chr12_40650806_40651695,chr12_40649871_40650218
CPHS001129607	observed	chr12	40651140	40651427	FALSE	well-positioned	Promoter	chr12	41044942	41044942	NA	chr12_40651127_40651527	chr12_40650806_40651695
CPHS001129608	observed	chr12	40654263	40654744	FALSE	weakly-positioned	NA	chr12	41048065	41048065	chr12_40654444_40654580	chr12_40654296_40654696	NA
CPHS001129609	observed	chr12	40654744	40655135	FALSE	asymmetrically-positioned	NA	chr12	41048546	41048546	NA	chr12_40654794_40655194	chr12_40654758_40655070
CPHS001129610	observed	chr12	40656678	40656924	FALSE	well-positioned	NA	chr12	41050480	41050480	chr12_40656720_40656880	chr12_40656592_40656992	chr12_40656670_40657114
CPHS001129611	predicted	chr12	40657675	40658175	FALSE	weakly-positioned	NA	chr12	41051477	41051477	NA	NA	chr12_40657720_40657906
CPHS001129612	predicted	chr12	40662175	40662675	FALSE	weakly-positioned	NA	chr12	41055977	41055977	chr12_40662340_40662540	NA	NA
CPHS001129613	observed	chr12	40663678	40664322	FALSE	weakly-positioned	Enhancer	chr12	41057480	41057480	chr12_40663880_40664080,chr12_40664112_40664300	chr12_40663763_40664163	chr12_40663813_40664227
CPHS001129614	predicted	chr12	40664823	40665323	FALSE	weakly-positioned	NA	chr12	41058625	41058625	NA	NA	NA
CPHS001129615	observed	chr12	40667655	40669024	FALSE	weakly-positioned	Enhancer	chr12	41061457	41061457	chr12_40668080_40668300,chr12_40668200_40668414,chr12_40668341_40668580	chr12_40668092_40668492	chr12_40667887_40668672,chr12_40668703_40669007,chr12_40667463_40667887
CPHS001129616	observed	chr12	40669702	40669919	FALSE	well-positioned	Enhancer	chr12	41063504	41063504	NA	NA	chr12_40669679_40670240
CPHS001129617	observed	chr12	40672341	40673623	FALSE	weakly-positioned	Enhancer	chr12	41066143	41066143	chr12_40672434_40672528,chr12_40672753_40672960,chr12_40672974_40673200,chr12_40673168_40673251,chr12_40673276_40673413,chr12_40673394_40673458	chr12_40672976_40673376	chr12_40672672_40673501
CPHS001129618	observed	chr12	40681056	40681526	FALSE	weakly-positioned	Promoter｜Enhancer	chr12	41074858	41074858	chr12_40681221_40681420	chr12_40681125_40681525	chr12_40681096_40681637
CPHS001129619	predicted	chr12	40684027	40684527	FALSE	weakly-positioned	NA	chr12	41077829	41077829	chr12_40684000_40684180	NA	NA
CPHS001129620	predicted	chr12	40687277	40687777	FALSE	weakly-positioned	NA	chr12	41081079	41081079	chr12_40687674_40687877	NA	chr12_40687654_40688059,chr12_40687140_40687512
CPHS001129621	observed	chr12	40688206	40688358	FALSE	well-positioned	Promoter｜Enhancer	chr12	41082008	41082008	chr12_40688200_40688380	chr12_40688353_40688753	chr12_40688344_40688606,chr12_40688084_40688303
CPHS001129622	observed	chr12	40688443	40688714	FALSE	well-positioned	Promoter｜Enhancer	chr12	41082245	41082245	chr12_40688448_40688640	chr12_40688353_40688753	chr12_40688344_40688606
CPHS001129623	observed	chr12	40690371	40690755	FALSE	asymmetrically-positioned	TSS｜Enhancer	chr12	41084173	41084173	chr12_40690500_40690696	chr12_40690401_40690801	chr12_40690334_40690790
CPHS001129624	observed	chr12	40692001	40693902	FALSE	weakly-positioned	TSS｜Enhancer	chr12	41085803	41085803	chr12_40692040_40692180,chr12_40692280_40692461,chr12_40692589_40692721,chr12_40692747_40693040,chr12_40693011_40693326,chr12_40693320_40693560,chr12_40693660_40693840	chr12_40692167_40692567,chr12_40692603_40693003,chr12_40693125_40693525,chr12_40693536_40693936	chr12_40692623_40693071,chr12_40693071_40693516,chr12_40693516_40694172,chr12_40691709_40692623
CPHS001129625	observed	chr12	40697625	40698414	FALSE	weakly-positioned	Promoter｜Enhancer	chr12	41091427	41091427	chr12_40697822_40698031,chr12_40698020_40698214,chr12_40697623_40697980	chr12_40697853_40698253	chr12_40697437_40698480
CPHS001129626	observed	chr12	40701812	40702105	FALSE	well-positioned	Enhancer	chr12	41095614	41095614	chr12_40701894_40702040	NA	chr12_40701655_40702350
CPHS001129627	observed	chr12	40704648	40705220	FALSE	weakly-positioned	Enhancer	chr12	41098450	41098450	chr12_40704824_40705020	chr12_40704693_40705093	chr12_40705091_40705256,chr12_40704534_40705091
CPHS001129628	predicted	chr12	40706721	40707221	FALSE	weakly-positioned	NA	chr12	41100523	41100523	NA	NA	chr12_40706782_40707437,chr12_40706298_40706756
CPHS001129629	observed	chr12	40708110	40708309	FALSE	well-positioned	Enhancer	chr12	41101912	41101912	NA	NA	NA
CPHS001129630	predicted	chr12	40708310	40708810	FALSE	asymmetrically-positioned	Enhancer	chr12	41102112	41102112	NA	NA	chr12_40708446_40708814
CPHS001129631	observed	chr12	40710404	40710623	FALSE	well-positioned	Enhancer	chr12	41104206	41104206	NA	NA	chr12_40710454_40710691
CPHS001129632	observed	chr12	40711011	40711416	FALSE	weakly-positioned	Promoter｜Enhancer	chr12	41104813	41104813	chr12_40711280_40711360	NA	chr12_40711061_40711540
CPHS001129633	observed	chr12	40714241	40714686	FALSE	weakly-positioned	Enhancer	chr12	41108043	41108043	NA	chr12_40714570_40714970	chr12_40714249_40714776
CPHS001129634	observed	chr12	40714703	40715394	FALSE	weakly-positioned	Enhancer	chr12	41108505	41108505	chr12_40714718_40714920	chr12_40714570_40714970	chr12_40714780_40714984,chr12_40715381_40716001,chr12_40714249_40714776
CPHS001129635	observed	chr12	40715675	40716275	FALSE	weakly-positioned	Enhancer	chr12	41109477	41109477	chr12_40715712_40715931	chr12_40715635_40716035	chr12_40716072_40716513,chr12_40715381_40716001
CPHS001129636	observed	chr12	40718123	40719339	FALSE	weakly-positioned	CTCF｜Promoter｜Enhancer	chr12	41111925	41111925	chr12_40718620_40718900,chr12_40719000_40719200,chr12_40718040_40718222	chr12_40718606_40719006	chr12_40718381_40719016,chr12_40719016_40719454
CPHS001129637	predicted	chr12	40719590	40720090	FALSE	asymmetrically-positioned	Promoter｜Enhancer	chr12	41113392	41113392	chr12_40719558_40719860	NA	chr12_40719494_40719866
CPHS001129638	observed	chr12	40723016	40723459	FALSE	weakly-positioned	Enhancer	chr12	41116818	41116818	chr12_40723100_40723395,chr12_40723320_40723500	chr12_40722944_40723344	chr12_40722995_40723575
CPHS001129639	observed	chr12	40727662	40728642	FALSE	weakly-positioned	Enhancer	chr12	41121464	41121464	chr12_40727899_40728071,chr12_40728080_40728121,chr12_40728180_40728437,chr12_40728420_40728620	chr12_40727773_40728173,chr12_40728285_40728685	chr12_40727678_40728458,chr12_40728458_40728809
CPHS001129640	observed	chr12	40730169	40730575	FALSE	weakly-positioned	NA	chr12	41123971	41123971	chr12_40730380_40730550	NA	chr12_40730310_40730713
CPHS001129641	observed	chr12	40733731	40734609	FALSE	weakly-positioned	Promoter｜Enhancer	chr12	41127533	41127533	chr12_40733824_40733956,chr12_40733980_40734220,chr12_40734388_40734560,chr12_40734520_40734620	chr12_40733734_40734134	chr12_40734355_40734788,chr12_40733689_40734355
CPHS001129642	observed	chr12	40735729	40736204	FALSE	weakly-positioned	Enhancer	chr12	41129531	41129531	chr12_40735680_40736140	chr12_40735855_40736255	chr12_40735476_40736492
CPHS001129643	observed	chr12	40742074	40742409	FALSE	asymmetrically-positioned	TSS｜Enhancer	chr12	41135876	41135876	chr12_40742128_40742378	chr12_40742037_40742437	chr12_40742170_40742507
CPHS001129644	observed	chr12	40745304	40745938	FALSE	weakly-positioned	CTCF｜Promoter	chr12	41139106	41139106	chr12_40745505_40745668	chr12_40745401_40745801	chr12_40745305_40745848
CPHS001129645	predicted	chr12	40746439	40746939	FALSE	weakly-positioned	Promoter	chr12	41140241	41140241	chr12_40746747_40746860	NA	chr12_40746548_40746852
CPHS001129646	observed	chr12	40747886	40748322	FALSE	weakly-positioned	Promoter｜Enhancer	chr12	41141688	41141688	NA	NA	chr12_40747795_40748242
CPHS001129647	observed	chr12	40751434	40751842	FALSE	weakly-positioned	Enhancer	chr12	41145236	41145236	chr12_40751640_40752020,chr12_40751820_40752040	chr12_40751342_40751742	chr12_40751388_40751991
CPHS001129648	observed	chr12	40752056	40752428	FALSE	asymmetrically-positioned	Enhancer	chr12	41145858	41145858	chr12_40752120_40752331	chr12_40752019_40752419	chr12_40751991_40752670
CPHS001129649	observed	chr12	40759674	40760035	FALSE	asymmetrically-positioned	Enhancer	chr12	41153476	41153476	chr12_40759932_40760180	chr12_40759675_40760075	chr12_40759867_40760328
CPHS001129650	observed	chr12	40761967	40762378	FALSE	weakly-positioned	CTCF｜Promoter｜Enhancer	chr12	41155769	41155769	chr12_40762200_40762360,chr12_40761940_40762100	NA	chr12_40761906_40762479
CPHS001129651	observed	chr12	40764244	40764559	FALSE	asymmetrically-positioned	Promoter｜Enhancer	chr12	41158046	41158046	chr12_40764324_40764438,chr12_40764479_40764700,chr12_40764488_40764543	chr12_40764195_40764595	chr12_40764088_40764686
CPHS001129652	observed	chr12	40765966	40766146	FALSE	well-positioned	Enhancer	chr12	41159768	41159768	NA	NA	NA
CPHS001129653	predicted	chr12	40766147	40766647	FALSE	weakly-positioned	Enhancer	chr12	41159949	41159949	NA	chr12_40766634_40767034	chr12_40766644_40766886
CPHS001129654	observed	chr12	40767415	40767667	FALSE	well-positioned	Enhancer	chr12	41161217	41161217	NA	NA	NA
CPHS001129655	observed	chr12	40768212	40769108	FALSE	weakly-positioned	Promoter｜Enhancer	chr12	41162014	41162014	chr12_40768560_40768760	chr12_40768450_40768850	chr12_40768451_40768960,chr12_40768960_40769179
CPHS001129656	observed	chr12	40769788	40770383	FALSE	weakly-positioned	Promoter｜Enhancer	chr12	41163590	41163590	chr12_40769940_40770120,chr12_40770060_40770340	chr12_40769980_40770380	chr12_40769793_40770335
CPHS001129657	observed	chr12	40770527	40771310	FALSE	weakly-positioned	Promoter｜Enhancer	chr12	41164329	41164329	chr12_40770860_40771060	chr12_40770811_40771211	chr12_40770622_40771371
CPHS001129658	observed	chr12	40775754	40776002	FALSE	well-positioned	Enhancer	chr12	41169556	41169556	chr12_40775762_40775937	chr12_40775461_40775861	chr12_40775605_40776162
CPHS001129659	observed	chr12	40777600	40777864	FALSE	well-positioned	Promoter|Enhancer	chr12	41171402	41171402	NA	chr12_40777528_40777928	NA
CPHS001129660	observed	chr12	40780815	40781211	FALSE	weakly-positioned	NA	chr12	41174617	41174617	NA	chr12_40780791_40781191	chr12_40781079_40781416
CPHS001129661	observed	chr12	40787918	40788806	FALSE	weakly-positioned	Enhancer	chr12	41181720	41181720	chr12_40788060_40788249,chr12_40788390_40788633	chr12_40788100_40788500	chr12_40788558_40789324,chr12_40787887_40788558
CPHS001129662	observed	chr12	40790210	40790396	FALSE	well-positioned	Promoter	chr12	41184012	41184012	chr12_40790125_40790320	chr12_40789960_40790360	chr12_40790061_40790446
CPHS001129663	observed	chr12	40792500	40792660	FALSE	well-positioned	Promoter｜Enhancer	chr12	41186302	41186302	NA	NA	chr12_40792279_40792682
CPHS001129664	observed	chr12	40792827	40793512	FALSE	weakly-positioned	Promoter｜Enhancer	chr12	41186629	41186629	chr12_40792871_40793154,chr12_40793100_40793380	chr12_40792935_40793335,chr12_40793472_40793872	chr12_40793408_40794011,chr12_40792688_40793305
CPHS001129665	observed	chr12	40793512	40793868	FALSE	asymmetrically-positioned	Promoter｜Enhancer	chr12	41187314	41187314	chr12_40793560_40793780	chr12_40793472_40793872	chr12_40793408_40794011
CPHS001129666	observed	chr12	40793868	40794460	FALSE	weakly-positioned	Promoter｜Enhancer	chr12	41187670	41187670	chr12_40794160_40794420	chr12_40794120_40794520,chr12_40793472_40793872	chr12_40794023_40794493,chr12_40793408_40794011
CPHS001129667	predicted	chr12	40796461	40796961	FALSE	weakly-positioned	Enhancer	chr12	41190263	41190263	NA	chr12_40796693_40797093	chr12_40796585_40797210
CPHS001129668	observed	chr12	40797966	40798267	FALSE	asymmetrically-positioned	NA	chr12	41191768	41191768	NA	NA	chr12_40797759_40798073
CPHS001129669	observed	chr12	40800659	40800923	FALSE	well-positioned	Enhancer	chr12	41194461	41194461	chr12_40800673_40800833	chr12_40800567_40800967	chr12_40800654_40801002
CPHS001129670	predicted	chr12	40801424	40801924	FALSE	asymmetrically-positioned	Enhancer	chr12	41195226	41195226	chr12_40801680_40801780,chr12_40801760_40802171	NA	chr12_40801698_40801886,chr12_40801096_40801629
CPHS001129671	observed	chr12	40802479	40803331	FALSE	weakly-positioned	Enhancer	chr12	41196281	41196281	chr12_40802760_40802940	NA	chr12_40802533_40803154
CPHS001129672	predicted	chr12	40804082	40804582	FALSE	weakly-positioned	Enhancer	chr12	41197884	41197884	chr12_40804460_40804620	NA	chr12_40804429_40804712,chr12_40804069_40804429
CPHS001129673	observed	chr12	40805846	40806475	FALSE	weakly-positioned	NA	chr12	41199648	41199648	chr12_40805990_40806268,chr12_40806320_40806425	chr12_40805865_40806265	chr12_40805873_40806216,chr12_40806218_40806418,chr12_40806450_40806770
CPHS001129674	observed	chr12	40808621	40808867	FALSE	well-positioned	NA	chr12	41202423	41202423	chr12_40808667_40808940,chr12_40808862_40809097	NA	chr12_40808570_40808856
CPHS001129675	observed	chr12	40818968	40820054	FALSE	weakly-positioned	Promoter｜Enhancer	chr12	41212770	41212770	chr12_40819200_40819231,chr12_40819540_40819760,chr12_40819820_40819942	chr12_40819454_40819854	chr12_40819251_40820020
CPHS001129676	observed	chr12	40820054	40820660	FALSE	weakly-positioned	Promoter｜Enhancer	chr12	41213856	41213856	chr12_40820095_40820282,chr12_40820306_40820405	chr12_40820172_40820572	chr12_40820059_40820347,chr12_40820347_40820649,chr12_40820649_40820800
CPHS001129677	predicted	chr12	40820911	40821411	FALSE	weakly-positioned	Enhancer	chr12	41214713	41214713	chr12_40821000_40821100,chr12_40821198_40821360	chr12_40821063_40821463	chr12_40821156_40821640,chr12_40820800_40821156
CPHS001129678	observed	chr12	40823247	40823461	FALSE	well-positioned	NA	chr12	41217049	41217049	NA	NA	chr12_40823247_40823561
CPHS001129679	observed	chr12	40825157	40825372	FALSE	well-positioned	Enhancer	chr12	41218959	41218959	chr12_40825199_40825347	NA	chr12_40824762_40825581
CPHS001129680	observed	chr12	40827635	40828899	FALSE	weakly-positioned	TSS｜Enhancer	chr12	41221437	41221437	chr12_40827760_40828077,chr12_40828020_40828239,chr12_40828428_40828853,chr12_40827571_40827760	chr12_40828145_40828545,chr12_40828582_40828982,chr12_40827466_40827866	chr12_40827979_40828477,chr12_40828477_40828987,chr12_40827544_40827979
CPHS001129681	observed	chr12	40829511	40830264	FALSE	weakly-positioned	TSS｜Enhancer	chr12	41223313	41223313	chr12_40829720_40829920,chr12_40829840_40830100	chr12_40829595_40829995	chr12_40829285_40830469
CPHS001129682	observed	chr12	40831971	40832326	FALSE	asymmetrically-positioned	Enhancer	chr12	41225773	41225773	chr12_40832020_40832200	chr12_40831906_40832306	chr12_40831953_40832420
CPHS001129683	observed	chr12	40832326	40832609	FALSE	well-positioned	Enhancer	chr12	41226128	41226128	NA	NA	chr12_40831953_40832420
CPHS001129684	observed	chr12	40832609	40833179	FALSE	weakly-positioned	Enhancer	chr12	41226411	41226411	chr12_40832780_40832974	chr12_40832746_40833146	chr12_40832649_40833370
CPHS001129685	predicted	chr12	40833680	40834180	FALSE	weakly-positioned	Promoter	chr12	41227482	41227482	chr12_40833746_40834060,chr12_40833969_40834200,chr12_40834150_40834218	NA	chr12_40833817_40834270,chr12_40833600_40833817
CPHS001129686	observed	chr12	40834414	40834595	FALSE	well-positioned	Promoter	chr12	41228216	41228216	chr12_40834440_40834600	chr12_40834309_40834709	chr12_40834270_40834791
CPHS001129687	observed	chr12	40837611	40838273	FALSE	weakly-positioned	NA	chr12	41231413	41231413	chr12_40837820_40837909,chr12_40838140_40838367	chr12_40837985_40838385	chr12_40837960_40838446,chr12_40837529_40837960
CPHS001129688	predicted	chr12	40846274	40846774	FALSE	weakly-positioned	Promoter	chr12	41240076	41240076	chr12_40846400_40846577	NA	chr12_40846275_40846670
CPHS001129689	observed	chr12	40851907	40852295	FALSE	weakly-positioned	NA	chr12	41245709	41245709	chr12_40851926_40852003,chr12_40852000_40852140,chr12_40852120_40852238	chr12_40851901_40852301	NA
CPHS001129690	observed	chr12	40854766	40855188	FALSE	weakly-positioned	Promoter｜Enhancer	chr12	41248568	41248568	chr12_40854569_40854820,chr12_40854748_40854960	chr12_40854438_40854838	chr12_40854694_40855164
CPHS001129691	predicted	chr12	40857689	40858189	FALSE	weakly-positioned	NA	chr12	41251491	41251491	NA	NA	chr12_40858075_40858280,chr12_40857141_40857691
CPHS001129692	observed	chr12	40858833	40858968	FALSE	well-positioned	NA	chr12	41252635	41252635	NA	NA	NA
CPHS001129693	predicted	chr12	40860719	40861219	FALSE	weakly-positioned	Enhancer	chr12	41254521	41254521	chr12_40861177_40861305	NA	chr12_40860445_40860933
CPHS001129694	observed	chr12	40862012	40862247	FALSE	well-positioned	NA	chr12	41255814	41255814	NA	NA	chr12_40861987_40862437
CPHS001129695	observed	chr12	40863585	40863867	FALSE	asymmetrically-positioned	NA	chr12	41257387	41257387	NA	NA	NA
CPHS001129696	predicted	chr12	40864868	40865368	FALSE	asymmetrically-positioned	NA	chr12	41258670	41258670	chr12_40864940_40865240	NA	chr12_40864994_40865388
CPHS001129697	observed	chr12	40868550	40868838	FALSE	well-positioned	NA	chr12	41262352	41262352	chr12_40868560_40868820	chr12_40868586_40868986	chr12_40868200_40868905
CPHS001129698	observed	chr12	40870827	40871505	FALSE	weakly-positioned	Enhancer	chr12	41264629	41264629	chr12_40871040_40871382	chr12_40871054_40871454,chr12_40871478_40871878	chr12_40870689_40870986
CPHS001129699	observed	chr12	40874957	40875352	FALSE	weakly-positioned	Enhancer	chr12	41268759	41268759	chr12_40874900_40875140	NA	chr12_40874813_40875536
CPHS001129700	observed	chr12	40877333	40877567	FALSE	well-positioned	Promoter|Enhancer	chr12	41271135	41271135	NA	chr12_40877261_40877661	chr12_40877059_40877369
CPHS001129701	predicted	chr12	40882068	40882568	FALSE	weakly-positioned	NA	chr12	41275870	41275870	NA	NA	NA
CPHS001129702	observed	chr12	40888669	40888863	FALSE	well-positioned	NA	chr12	41282471	41282471	NA	NA	chr12_40888533_40889006
CPHS001129703	observed	chr12	40892544	40892884	FALSE	asymmetrically-positioned	Enhancer	chr12	41286346	41286346	chr12_40892612_40892785	NA	chr12_40892500_40892950
CPHS001129704	observed	chr12	40893434	40893682	FALSE	well-positioned	Promoter｜Enhancer	chr12	41287236	41287236	chr12_40893548_40893686	NA	chr12_40893425_40893807
CPHS001129705	observed	chr12	40893833	40894146	FALSE	asymmetrically-positioned	Promoter｜Enhancer	chr12	41287635	41287635	chr12_40894094_40894178,chr12_40893800_40894127	NA	chr12_40893813_40894165
CPHS001129706	observed	chr12	40896230	40896453	FALSE	well-positioned	NA	chr12	41290032	41290032	NA	NA	NA
CPHS001129707	observed	chr12	40897189	40898215	FALSE	weakly-positioned	Enhancer	chr12	41290991	41290991	NA	NA	chr12_40897059_40897568
CPHS001129708	observed	chr12	40898561	40899079	FALSE	weakly-positioned	Promoter｜Enhancer	chr12	41292363	41292363	chr12_40898615_40898805,chr12_40898900_40899280	NA	chr12_40899009_40899257,chr12_40898313_40898992
CPHS001129709	predicted	chr12	40900580	40901080	FALSE	weakly-positioned	Promoter｜Enhancer	chr12	41294382	41294382	chr12_40900820_40900980,chr12_40900960_40901193	NA	chr12_40900833_40901164,chr12_40900353_40900833
CPHS001129710	observed	chr12	40902916	40903626	FALSE	weakly-positioned	Enhancer	chr12	41296718	41296718	chr12_40903157_40903348,chr12_40903360_40903600	chr12_40903023_40903423	chr12_40903054_40903462
CPHS001129711	observed	chr12	40904550	40904673	FALSE	well-positioned	NA	chr12	41298352	41298352	NA	NA	NA
CPHS001129712	observed	chr12	40906019	40906210	FALSE	well-positioned	Promoter|Enhancer	chr12	41299821	41299821	NA	NA	NA
CPHS001129713	observed	chr12	40906740	40907732	FALSE	weakly-positioned	TSS｜Enhancer	chr12	41300542	41300542	chr12_40907080_40907320,chr12_40907320_40907521	chr12_40907015_40907415	chr12_40907691_40908420,chr12_40906729_40907691
CPHS001129714	predicted	chr12	40910733	40911233	FALSE	weakly-positioned	Promoter	chr12	41304535	41304535	NA	NA	NA
CPHS001129715	observed	chr12	40911627	40912025	FALSE	asymmetrically-positioned	Enhancer	chr12	41305429	41305429	chr12_40911810_40911998,chr12_40911605_40911704	chr12_40911687_40912087	chr12_40911433_40912476
CPHS001129716	observed	chr12	40912862	40913088	FALSE	well-positioned	NA	chr12	41306664	41306664	chr12_40912939_40913049	chr12_40912755_40913155	chr12_40912850_40913156
CPHS001129717	observed	chr12	40915643	40915954	FALSE	well-positioned	NA	chr12	41309445	41309445	NA	chr12_40915301_40915701	NA
CPHS001129718	observed	chr12	40917639	40918148	FALSE	weakly-positioned	Promoter｜Enhancer	chr12	41311441	41311441	chr12_40917667_40917860,chr12_40917900_40918440,chr12_40917555_40917686	chr12_40917533_40917933	chr12_40917971_40918580,chr12_40917589_40917736
CPHS001129719	observed	chr12	40918150	40918410	FALSE	well-positioned	Promoter｜Enhancer	chr12	41311952	41311952	chr12_40918290_40918460,chr12_40917900_40918440	NA	chr12_40917971_40918580
CPHS001129720	observed	chr12	40920878	40921134	FALSE	well-positioned	CTCF｜Enhancer	chr12	41314680	41314680	chr12_40920960_40921148	NA	chr12_40920777_40921171
CPHS001129721	observed	chr12	40921266	40921867	FALSE	weakly-positioned	CTCF｜Enhancer	chr12	41315068	41315068	chr12_40921440_40921620,chr12_40921642_40921822,chr12_40921240_40921513	chr12_40921539_40921939	chr12_40921479_40922210,chr12_40921197_40921479
CPHS001129722	observed	chr12	40922712	40922938	FALSE	asymmetrically-positioned	NA	chr12	41316514	41316514	chr12_40922869_40923034	NA	chr12_40922886_40923402
CPHS001129723	observed	chr12	40927351	40927488	FALSE	well-positioned	NA	chr12	41321153	41321153	NA	NA	chr12_40927321_40927531
CPHS001129724	observed	chr12	40929060	40929786	FALSE	weakly-positioned	Promoter｜Enhancer	chr12	41322862	41322862	chr12_40929541_40929840,chr12_40928960_40929160	NA	chr12_40929351_40930072,chr12_40928707_40929351
CPHS001129725	observed	chr12	40930081	40930816	FALSE	weakly-positioned	Promoter|Enhancer	chr12	41323883	41323883	NA	chr12_40929814_40930214	chr12_40930809_40931235
CPHS001129726	observed	chr12	40935298	40935708	FALSE	weakly-positioned	NA	chr12	41329100	41329100	NA	NA	chr12_40935225_40935693
CPHS001129727	observed	chr12	40938830	40939024	FALSE	asymmetrically-positioned	NA	chr12	41332632	41332632	chr12_40938800_40938980	NA	chr12_40938758_40939109
CPHS001129728	observed	chr12	40940080	40940282	FALSE	well-positioned	NA	chr12	41333882	41333882	NA	NA	chr12_40940130_40940350
CPHS001129729	observed	chr12	40940660	40940998	FALSE	asymmetrically-positioned	NA	chr12	41334462	41334462	NA	NA	chr12_40940662_40941024
CPHS001129730	observed	chr12	40942150	40942711	FALSE	asymmetrically-positioned	Enhancer	chr12	41335952	41335952	chr12_40942440_40942620	chr12_40942319_40942719	chr12_40942227_40942782
CPHS001129731	observed	chr12	40944666	40944929	FALSE	well-positioned	Promoter｜Enhancer	chr12	41338468	41338468	NA	chr12_40944627_40945027	chr12_40944597_40945164
CPHS001129732	observed	chr12	40945776	40946232	FALSE	asymmetrically-positioned	CTCF｜Promoter｜Enhancer	chr12	41339578	41339578	chr12_40945852_40946060	chr12_40946197_40946597,chr12_40945774_40946174	chr12_40945670_40946280
CPHS001129733	observed	chr12	40946697	40946931	FALSE	well-positioned	CTCF	chr12	41340499	41340499	chr12_40946760_40946920,chr12_40946669_40946731	chr12_40946635_40947035	chr12_40946295_40947084
CPHS001129734	observed	chr12	40947791	40948194	FALSE	weakly-positioned	Enhancer	chr12	41341593	41341593	chr12_40947900_40948120	chr12_40947817_40948217	chr12_40947617_40948600
CPHS001129735	predicted	chr12	40948445	40948945	FALSE	asymmetrically-positioned	Enhancer	chr12	41342247	41342247	chr12_40948543_40948736,chr12_40948748_40948999,chr12_40948220_40948600	NA	chr12_40948617_40949019,chr12_40947617_40948600
CPHS001129736	observed	chr12	40949696	40949838	FALSE	well-positioned	NA	chr12	41343498	41343498	NA	chr12_40949585_40949985	chr12_40949569_40950108
CPHS001129737	observed	chr12	40952999	40953436	FALSE	weakly-positioned	Promoter｜Enhancer	chr12	41346801	41346801	chr12_40953174_40953380	NA	chr12_40952905_40953588
CPHS001129738	observed	chr12	40954733	40955395	FALSE	weakly-positioned	NA	chr12	41348535	41348535	chr12_40954750_40954940,chr12_40955040_40955240	NA	chr12_40954762_40955013,chr12_40955013_40955285
CPHS001129739	predicted	chr12	40955646	40956146	FALSE	asymmetrically-positioned	NA	chr12	41349448	41349448	NA	NA	chr12_40955815_40956013
CPHS001129740	observed	chr12	40958894	40959627	FALSE	weakly-positioned	CTCF｜Enhancer	chr12	41352696	41352696	chr12_40959060_40959301,chr12_40959160_40959480	chr12_40959034_40959434	chr12_40958916_40959570,chr12_40958698_40958916
CPHS001129741	predicted	chr12	40965878	40966378	FALSE	asymmetrically-positioned	NA	chr12	41359680	41359680	chr12_40966080_40966340	NA	chr12_40966107_40966641,chr12_40965855_40966107
CPHS001129742	observed	chr12	40969466	40970303	FALSE	asymmetrically-positioned	CTCF｜Promoter｜Enhancer	chr12	41363268	41363268	chr12_40969940_40970120,chr12_40970100_40970352,chr12_40969120_40969600	chr12_40969759_40970159	chr12_40970074_40970224,chr12_40970224_40970817,chr12_40969357_40970045
CPHS001129743	observed	chr12	40970379	40970823	FALSE	asymmetrically-positioned	CTCF｜Promoter｜Enhancer	chr12	41364181	41364181	chr12_40970420_40970584	NA	chr12_40970817_40971135,chr12_40970224_40970817
CPHS001129744	observed	chr12	40971218	40971372	FALSE	well-positioned	Enhancer	chr12	41365020	41365020	NA	chr12_40971084_40971484	chr12_40971164_40971458
CPHS001129745	observed	chr12	40971929	40972322	FALSE	weakly-positioned	TES｜Enhancer	chr12	41365731	41365731	chr12_40972023_40972200	chr12_40971970_40972370	chr12_40971787_40972485
CPHS001129746	observed	chr12	40976244	40976873	FALSE	weakly-positioned	Enhancer	chr12	41370046	41370046	chr12_40976335_40976530,chr12_40976501_40976760,chr12_40976701_40976949,chr12_40976240_40976432	chr12_40976221_40976621	chr12_40976208_40977123
CPHS001129747	observed	chr12	40977274	40977530	FALSE	well-positioned	Enhancer	chr12	41371076	41371076	NA	NA	chr12_40977502_40977938
CPHS001129748	predicted	chr12	40977781	40978281	FALSE	weakly-positioned	NA	chr12	41371583	41371583	chr12_40977880_40978060,chr12_40977595_40977820	NA	chr12_40977960_40978262,chr12_40977502_40977938
CPHS001129749	observed	chr12	40978585	40978867	FALSE	well-positioned	Enhancer	chr12	41372387	41372387	chr12_40978715_40978920	NA	NA
CPHS001129750	observed	chr12	40980169	40981097	FALSE	weakly-positioned	Enhancer	chr12	41373971	41373971	chr12_40980282_40980359,chr12_40980384_40980504,chr12_40980460_40980680,chr12_40980780_40980984	chr12_40980290_40980690	chr12_40980373_40981136,chr12_40980107_40980373
CPHS001129751	observed	chr12	40985768	40986779	FALSE	weakly-positioned	Promoter｜Enhancer	chr12	41379570	41379570	chr12_40985860_40986180,chr12_40986060_40986440,chr12_40986411_40986625,chr12_40986616_40986667	chr12_40985577_40985977	chr12_40986054_40986467,chr12_40986467_40986903,chr12_40985634_40986054
CPHS001129752	observed	chr12	40988057	40989576	FALSE	weakly-positioned	Enhancer	chr12	41381859	41381859	chr12_40988442_40988699,chr12_40988927_40989156,chr12_40988000_40988240	chr12_40988419_40988819,chr12_40988838_40989238	chr12_40988422_40988740,chr12_40988760_40989472,chr12_40987962_40988359
CPHS001129753	observed	chr12	40989887	40990067	FALSE	well-positioned	Enhancer	chr12	41383689	41383689	chr12_40989917_40990100	NA	chr12_40989754_40990179
CPHS001129754	observed	chr12	40992640	40993482	FALSE	weakly-positioned	Enhancer	chr12	41386442	41386442	chr12_40992780_40992957,chr12_40993020_40993220,chr12_40993280_40993440	NA	chr12_40992683_40993045,chr12_40993045_40993718,chr12_40992167_40992683
CPHS001129755	observed	chr12	40993797	40993998	FALSE	well-positioned	Enhancer	chr12	41387599	41387599	chr12_40993824_40994019	NA	chr12_40993778_40994015
CPHS001129756	predicted	chr12	40995249	40995749	FALSE	weakly-positioned	Enhancer	chr12	41389051	41389051	chr12_40995605_40995780	chr12_40995463_40995863	chr12_40995569_40996154
CPHS001129757	observed	chr12	40995799	40996465	FALSE	weakly-positioned	Enhancer	chr12	41389601	41389601	chr12_40995946_40996180,chr12_40996233_40996383	chr12_40995463_40995863	chr12_40996154_40996389,chr12_40996389_40996756,chr12_40995569_40996154
CPHS001129758	observed	chr12	40999049	40999829	FALSE	weakly-positioned	Enhancer	chr12	41392851	41392851	chr12_40999375_40999522,chr12_40999750_40999818	chr12_40999247_40999647	chr12_40999050_40999699
CPHS001129759	observed	chr12	41006340	41006480	FALSE	well-positioned	TSS	chr12	41400142	41400142	NA	NA	chr12_41006236_41006522
CPHS001129760	predicted	chr12	41007481	41008231	FALSE	weakly-positioned	Promoter	chr12	41401283	41401283	chr12_41007580_41007800	NA	chr12_41007559_41007820
CPHS001129761	observed	chr12	41008822	41009243	FALSE	weakly-positioned	NA	chr12	41402624	41402624	NA	NA	chr12_41008243_41009095
CPHS001129762	observed	chr12	41011986	41012595	FALSE	asymmetrically-positioned	CTCF	chr12	41405788	41405788	chr12_41012052_41012208,chr12_41012060_41012440	chr12_41011939_41012339	chr12_41011928_41012634
CPHS001129763	observed	chr12	41013880	41014245	FALSE	asymmetrically-positioned	Promoter｜Enhancer	chr12	41407682	41407682	chr12_41013957_41014160,chr12_41014200_41014500	chr12_41014242_41014642,chr12_41013829_41014229	chr12_41013813_41014384
CPHS001129764	observed	chr12	41014245	41015103	FALSE	weakly-positioned	Promoter｜Enhancer	chr12	41408047	41408047	chr12_41014340_41014580,chr12_41014689_41014941,chr12_41014200_41014500	chr12_41014242_41014642	chr12_41014389_41015246,chr12_41013813_41014384
CPHS001129765	observed	chr12	41017843	41018396	FALSE	weakly-positioned	NA	chr12	41411645	41411645	chr12_41018140_41018320	chr12_41018006_41018406	chr12_41017928_41018483
CPHS001129766	observed	chr12	41019256	41019784	FALSE	weakly-positioned	Enhancer	chr12	41413058	41413058	chr12_41019320_41019758,chr12_41019580_41019760	chr12_41019331_41019731	chr12_41019175_41019812
CPHS001129767	predicted	chr12	41021035	41021535	FALSE	weakly-positioned	NA	chr12	41414837	41414837	chr12_41021188_41021400	NA	chr12_41021164_41021783,chr12_41020773_41021125
CPHS001129768	observed	chr12	41027649	41028041	FALSE	asymmetrically-positioned	TSS	chr12	41421451	41421451	chr12_41027874_41028020	NA	NA
CPHS001129769	observed	chr12	41028288	41028635	FALSE	asymmetrically-positioned	TSS	chr12	41422090	41422090	chr12_41028380_41028580	NA	chr12_41028324_41028698
CPHS001129770	observed	chr12	41031999	41032288	FALSE	well-positioned	NA	chr12	41425801	41425801	NA	NA	chr12_41032218_41032355
CPHS001129771	observed	chr12	41032557	41032896	FALSE	weakly-positioned	Enhancer	chr12	41426359	41426359	chr12_41032518_41032680	chr12_41032373_41032773	chr12_41032401_41032794
CPHS001129772	observed	chr12	41033950	41035138	FALSE	weakly-positioned	Enhancer	chr12	41427752	41427752	chr12_41034260_41034460,chr12_41034740_41035000	chr12_41034735_41035135	chr12_41033968_41034350,chr12_41034350_41035054
CPHS001129773	observed	chr12	41035713	41036034	FALSE	asymmetrically-positioned	Enhancer	chr12	41429515	41429515	chr12_41035738_41035940,chr12_41035941_41036242	chr12_41035882_41036282	chr12_41035456_41036011
CPHS001129774	predicted	chr12	41037285	41037785	FALSE	weakly-positioned	Enhancer	chr12	41431087	41431087	chr12_41037440_41037631	NA	chr12_41037203_41037709
CPHS001129775	observed	chr12	41039496	41039862	FALSE	asymmetrically-positioned	Promoter|Enhancer	chr12	41433298	41433298	chr12_41039540_41039780,chr12_41039828_41040060	chr12_41039453_41039853	NA
CPHS001129776	observed	chr12	41044503	41044835	FALSE	well-positioned	Enhancer	chr12	41438305	41438305	chr12_41044521_41044700	chr12_41044464_41044864	chr12_41044535_41044806,chr12_41044169_41044535
CPHS001129777	observed	chr12	41045306	41046125	FALSE	weakly-positioned	Enhancer	chr12	41439108	41439108	chr12_41045600_41045780	chr12_41045499_41045899	chr12_41045396_41045902,chr12_41045942_41046087,chr12_41045051_41045396
CPHS001129778	observed	chr12	41046952	41047690	FALSE	weakly-positioned	Enhancer	chr12	41440754	41440754	chr12_41047040_41047280	NA	chr12_41046866_41047508
CPHS001129779	observed	chr12	41048908	41049352	FALSE	weakly-positioned	CTCF｜Enhancer	chr12	41442710	41442710	chr12_41048940_41049176,chr12_41049120_41049360	chr12_41048831_41049231	chr12_41048944_41049641,chr12_41048599_41048936
CPHS001129780	observed	chr12	41050476	41050772	FALSE	asymmetrically-positioned	NA	chr12	41444278	41444278	NA	NA	NA
CPHS001129781	observed	chr12	41051803	41052479	FALSE	weakly-positioned	Enhancer	chr12	41445605	41445605	chr12_41051896_41051959,chr12_41052034_41052300	chr12_41051958_41052358	chr12_41051949_41052394,chr12_41052394_41052887,chr12_41051725_41051949
CPHS001129782	observed	chr12	41055768	41056548	FALSE	weakly-positioned	Enhancer	chr12	41449570	41449570	chr12_41055992_41056168,chr12_41056300_41056483	chr12_41055799_41056199,chr12_41056318_41056718	chr12_41055970_41056520,chr12_41055703_41055970
CPHS001129783	observed	chr12	41058301	41058814	FALSE	weakly-positioned	Enhancer	chr12	41452103	41452103	chr12_41058393_41058620	NA	chr12_41058378_41058772
CPHS001129784	observed	chr12	41059142	41059511	FALSE	weakly-positioned	Enhancer	chr12	41452944	41452944	chr12_41059190_41059363	NA	chr12_41059297_41059671
CPHS001129785	observed	chr12	41060342	41060691	FALSE	weakly-positioned	Enhancer	chr12	41454144	41454144	NA	NA	chr12_41060364_41060912
CPHS001129786	observed	chr12	41060986	41061988	FALSE	weakly-positioned	TES｜Enhancer	chr12	41454788	41454788	chr12_41061000_41061160,chr12_41061300_41061494,chr12_41061783_41061864	chr12_41061177_41061577	chr12_41061063_41061677,chr12_41061681_41061981
CPHS001129787	observed	chr12	41064729	41065108	FALSE	asymmetrically-positioned	Enhancer	chr12	41458531	41458531	NA	NA	NA
CPHS001129788	predicted	chr12	41065359	41066109	FALSE	weakly-positioned	Promoter|Enhancer	chr12	41459161	41459161	chr12_41065786_41065869,chr12_41065870_41066070	NA	chr12_41065647_41065874
CPHS001129789	observed	chr12	41067989	41068631	FALSE	weakly-positioned	CTCF｜Enhancer	chr12	41461791	41461791	chr12_41068053_41068215,chr12_41068350_41068560	chr12_41067933_41068333	chr12_41068253_41068786,chr12_41067956_41068253
CPHS001129790	predicted	chr12	41071632	41072132	FALSE	weakly-positioned	TES	chr12	41465434	41465434	NA	NA	chr12_41071347_41071807
CPHS001129791	predicted	chr12	41072632	41073132	FALSE	asymmetrically-positioned	Enhancer	chr12	41466434	41466434	chr12_41072814_41072960,chr12_41072900_41073140,chr12_41072940_41073000,chr12_41072577_41072643,chr12_41072620_41072800	NA	chr12_41072813_41073392,chr12_41072407_41072813
CPHS001129792	observed	chr12	41073586	41073952	FALSE	asymmetrically-positioned	Promoter｜Enhancer	chr12	41467388	41467388	chr12_41073700_41073960	chr12_41073913_41074313	chr12_41073465_41074003
CPHS001129793	observed	chr12	41073952	41074807	FALSE	weakly-positioned	Promoter｜Enhancer	chr12	41467754	41467754	chr12_41073980_41074180,chr12_41074260_41074460,chr12_41074364_41074608,chr12_41073700_41073960	chr12_41074360_41074760,chr12_41073913_41074313	chr12_41074003_41074747,chr12_41073465_41074003
CPHS001129794	observed	chr12	41075091	41075708	FALSE	asymmetrically-positioned	Enhancer	chr12	41468893	41468893	NA	NA	chr12_41075470_41075976
CPHS001129795	observed	chr12	41075845	41076580	FALSE	weakly-positioned	Enhancer	chr12	41469647	41469647	chr12_41075900_41076140,chr12_41076219_41076440,chr12_41075787_41075980	chr12_41076128_41076528	chr12_41075976_41076551,chr12_41075470_41075976
CPHS001129796	predicted	chr12	41080581	41081081	FALSE	weakly-positioned	Promoter	chr12	41474383	41474383	chr12_41080613_41080760,chr12_41080940_41080992	NA	chr12_41080910_41081617,chr12_41080578_41080905
CPHS001129797	observed	chr12	41086520	41087535	FALSE	weakly-positioned	Promoter	chr12	41480322	41480322	chr12_41087003_41087098,chr12_41087460_41087680	NA	chr12_41087362_41087956
CPHS001129798	predicted	chr12	41088036	41088536	FALSE	weakly-positioned	NA	chr12	41481838	41481838	chr12_41088186_41088290	NA	chr12_41088061_41088459
CPHS001129799	predicted	chr12	41090786	41091286	FALSE	weakly-positioned	NA	chr12	41484588	41484588	chr12_41091007_41091133	chr12_41090825_41091225	chr12_41091162_41091531,chr12_41090715_41091162
CPHS001129800	predicted	chr12	41091536	41092036	FALSE	weakly-positioned	Enhancer	chr12	41485338	41485338	chr12_41091780_41091960	NA	chr12_41091707_41091939
CPHS001129801	observed	chr12	41092190	41092376	FALSE	well-positioned	Enhancer	chr12	41485992	41485992	chr12_41092200_41092420	NA	chr12_41092087_41092509
CPHS001129802	observed	chr12	41096704	41097260	FALSE	weakly-positioned	Enhancer	chr12	41490506	41490506	chr12_41096920_41097120	chr12_41096795_41097195	chr12_41096911_41097209,chr12_41096649_41096881
CPHS001129803	predicted	chr12	41099761	41100261	FALSE	weakly-positioned	Enhancer	chr12	41493563	41493563	chr12_41099946_41100010,chr12_41099660_41099840	chr12_41099768_41100168	chr12_41099835_41100025,chr12_41099440_41099796
CPHS001129804	observed	chr12	41100629	41100926	FALSE	well-positioned	Enhancer	chr12	41494431	41494431	chr12_41100666_41100852	chr12_41100542_41100942	chr12_41100490_41100969
CPHS001129805	observed	chr12	41101941	41102134	FALSE	well-positioned	Enhancer	chr12	41495743	41495743	chr12_41101900_41102100	chr12_41101826_41102226	chr12_41101888_41102171
CPHS001129806	observed	chr12	41103610	41103949	FALSE	asymmetrically-positioned	Enhancer	chr12	41497412	41497412	chr12_41103700_41103880	chr12_41103577_41103977	chr12_41103564_41103976
CPHS001129807	observed	chr12	41104891	41105406	FALSE	weakly-positioned	Promoter|Enhancer	chr12	41498693	41498693	NA	NA	chr12_41104955_41105255
CPHS001129808	observed	chr12	41106209	41106763	FALSE	weakly-positioned	NA	chr12	41500011	41500011	NA	NA	chr12_41106145_41106777
CPHS001129809	observed	chr12	41107982	41108607	FALSE	weakly-positioned	Promoter｜Enhancer	chr12	41501784	41501784	chr12_41108085_41108120,chr12_41108194_41108375	chr12_41108108_41108508,chr12_41107616_41108016	chr12_41107992_41108513
CPHS001129810	observed	chr12	41108673	41109065	FALSE	weakly-positioned	Promoter｜Enhancer	chr12	41502475	41502475	chr12_41108700_41108920	NA	NA
CPHS001129811	observed	chr12	41109326	41109639	FALSE	asymmetrically-positioned	Enhancer	chr12	41503128	41503128	chr12_41109411_41109548	chr12_41109284_41109684	chr12_41109298_41109741
CPHS001129812	observed	chr12	41112953	41113301	FALSE	asymmetrically-positioned	Enhancer	chr12	41506755	41506755	chr12_41113000_41113200	NA	chr12_41112643_41113370
CPHS001129813	observed	chr12	41113413	41113731	FALSE	asymmetrically-positioned	Promoter｜Enhancer	chr12	41507215	41507215	chr12_41113540_41113716	chr12_41113404_41113804	chr12_41113532_41113734
CPHS001129814	predicted	chr12	41118732	41119482	FALSE	weakly-positioned	NA	chr12	41512534	41512534	NA	NA	chr12_41119069_41119308
CPHS001129815	observed	chr12	41119513	41120090	FALSE	weakly-positioned	Enhancer	chr12	41513315	41513315	chr12_41119560_41120100	chr12_41119613_41120013,chr12_41120045_41120445	chr12_41119524_41119804,chr12_41119804_41120092
CPHS001129816	observed	chr12	41120090	41120735	FALSE	weakly-positioned	Enhancer	chr12	41513892	41513892	chr12_41120140_41120477,chr12_41120320_41120520,chr12_41119560_41120100	chr12_41120045_41120445	chr12_41120206_41120722,chr12_41119804_41120092
CPHS001129817	observed	chr12	41122715	41123367	FALSE	weakly-positioned	Enhancer	chr12	41516517	41516517	chr12_41122940_41123220	chr12_41122921_41123321	chr12_41122976_41123272,chr12_41122714_41122976
CPHS001129818	observed	chr12	41123752	41124148	FALSE	weakly-positioned	Enhancer	chr12	41517554	41517554	chr12_41123859_41123900,chr12_41123939_41124000,chr12_41123980_41124160	chr12_41123813_41124213	chr12_41123769_41124075
CPHS001129819	predicted	chr12	41132399	41132899	FALSE	weakly-positioned	NA	chr12	41526201	41526201	NA	NA	chr12_41132883_41133147,chr12_41132221_41132556
CPHS001129820	observed	chr12	41133253	41133482	FALSE	asymmetrically-positioned	NA	chr12	41527055	41527055	NA	NA	NA
CPHS001129821	observed	chr12	41133673	41134306	FALSE	weakly-positioned	NA	chr12	41527475	41527475	NA	NA	NA
CPHS001129822	observed	chr12	41134771	41135558	FALSE	weakly-positioned	NA	chr12	41528573	41528573	chr12_41134800_41135060	chr12_41134787_41135187	chr12_41135378_41135768,chr12_41134659_41135255
CPHS001129823	predicted	chr12	41137309	41137809	FALSE	asymmetrically-positioned	NA	chr12	41531111	41531111	NA	chr12_41136914_41137314	chr12_41137320_41137648,chr12_41136941_41137320
CPHS001129824	observed	chr12	41139475	41140497	FALSE	weakly-positioned	Enhancer	chr12	41533277	41533277	chr12_41139900_41140260,chr12_41140180_41140400,chr12_41140480_41140700	chr12_41140292_41140692,chr12_41139384_41139784	chr12_41139819_41140126,chr12_41140126_41140499
CPHS001129825	predicted	chr12	41140498	41140998	FALSE	weakly-positioned	Enhancer	chr12	41534300	41534300	chr12_41140480_41140700	chr12_41140292_41140692	chr12_41140499_41140888,chr12_41140126_41140499
CPHS001129826	observed	chr12	41141011	41141620	FALSE	weakly-positioned	Promoter｜Enhancer	chr12	41534813	41534813	chr12_41141220_41141440	chr12_41141074_41141474,chr12_41141570_41141970	chr12_41141307_41141576
CPHS001129827	observed	chr12	41141620	41142030	FALSE	weakly-positioned	Promoter｜Enhancer	chr12	41535422	41535422	chr12_41141800_41142020	chr12_41141570_41141970	chr12_41141751_41142023
CPHS001129828	observed	chr12	41142369	41142771	FALSE	weakly-positioned	Enhancer	chr12	41536171	41536171	chr12_41142452_41142960,chr12_41142500_41142668,chr12_41142252_41142379	chr12_41142375_41142775	chr12_41142434_41142858
CPHS001129829	observed	chr12	41143080	41143417	FALSE	asymmetrically-positioned	NA	chr12	41536882	41536882	chr12_41143156_41143380	chr12_41143031_41143431	chr12_41143023_41143502
CPHS001129830	predicted	chr12	41143918	41144418	FALSE	weakly-positioned	NA	chr12	41537720	41537720	NA	NA	chr12_41144056_41144265,chr12_41144265_41144483
CPHS001129831	observed	chr12	41145771	41146020	FALSE	well-positioned	Enhancer	chr12	41539573	41539573	chr12_41145769_41145920	chr12_41145691_41146091	chr12_41145473_41146117
CPHS001129832	predicted	chr12	41147271	41147771	FALSE	weakly-positioned	Promoter|Enhancer	chr12	41541073	41541073	NA	NA	NA
CPHS001129833	observed	chr12	41148082	41148262	FALSE	well-positioned	NA	chr12	41541884	41541884	NA	NA	NA
CPHS001129834	observed	chr12	41148335	41148574	FALSE	well-positioned	NA	chr12	41542137	41542137	chr12_41148408_41148620	NA	NA
CPHS001129835	observed	chr12	41151811	41152599	FALSE	asymmetrically-positioned	Enhancer	chr12	41545613	41545613	chr12_41151900_41152090,chr12_41152420_41152640	chr12_41151802_41152202	chr12_41152418_41152662,chr12_41151645_41152411
CPHS001129836	observed	chr12	41162420	41163058	FALSE	weakly-positioned	Enhancer	chr12	41556222	41556222	chr12_41162592_41162760	chr12_41162447_41162847	chr12_41162405_41163045
CPHS001129837	observed	chr12	41165128	41165500	FALSE	weakly-positioned	Enhancer	chr12	41558930	41558930	NA	NA	chr12_41165122_41165501
CPHS001129838	observed	chr12	41167635	41167916	FALSE	asymmetrically-positioned	Enhancer	chr12	41561437	41561437	chr12_41167700_41167960	chr12_41167601_41168001	chr12_41167885_41168120,chr12_41167623_41167885
CPHS001129839	observed	chr12	41168079	41168796	FALSE	weakly-positioned	Enhancer	chr12	41561881	41561881	NA	NA	chr12_41168222_41168798,chr12_41167885_41168120
CPHS001129840	predicted	chr12	41170047	41170547	FALSE	weakly-positioned	NA	chr12	41563849	41563849	NA	NA	NA
CPHS001129841	observed	chr12	41174529	41175005	FALSE	weakly-positioned	Enhancer	chr12	41568331	41568331	chr12_41174680_41174860	chr12_41174582_41174982	chr12_41174586_41175133
CPHS001129842	predicted	chr12	41175256	41175756	FALSE	weakly-positioned	NA	chr12	41569058	41569058	NA	NA	NA
CPHS001129843	observed	chr12	41175762	41175983	FALSE	well-positioned	NA	chr12	41569564	41569564	chr12_41175920_41176135	NA	chr12_41175955_41176217
CPHS001129844	predicted	chr12	41176234	41176734	FALSE	weakly-positioned	NA	chr12	41570036	41570036	NA	NA	NA
CPHS001129845	observed	chr12	41184902	41185389	FALSE	asymmetrically-positioned	Enhancer	chr12	41578704	41578704	chr12_41184994_41185141	chr12_41184848_41185248	chr12_41184754_41185136
CPHS001129846	observed	chr12	41185559	41185810	FALSE	well-positioned	Promoter｜Enhancer	chr12	41579361	41579361	chr12_41185576_41185780	NA	chr12_41185511_41185830
CPHS001129847	observed	chr12	41185941	41186510	FALSE	weakly-positioned	TSS｜Enhancer	chr12	41579743	41579743	chr12_41186077_41186298,chr12_41186240_41186454	chr12_41185956_41186356	chr12_41185875_41186529
CPHS001129848	predicted	chr12	41187011	41187511	FALSE	weakly-positioned	TSS｜Enhancer	chr12	41580813	41580813	chr12_41187140_41187399,chr12_41187348_41187620	NA	chr12_41187251_41187519,chr12_41186926_41187199
CPHS001129849	observed	chr12	41187621	41187852	FALSE	well-positioned	TSS｜Enhancer	chr12	41581423	41581423	chr12_41187725_41188100,chr12_41187608_41187801	NA	chr12_41187553_41187887
CPHS001129850	observed	chr12	41187958	41189285	FALSE	weakly-positioned	TSS｜Enhancer	chr12	41581760	41581760	chr12_41187985_41188048,chr12_41188122_41188380,chr12_41188260_41188620,chr12_41188540_41188800,chr12_41188900_41189142,chr12_41189085_41189320,chr12_41189220_41189474,chr12_41187725_41188100	chr12_41187996_41188396,chr12_41188453_41188853	chr12_41188909_41189286,chr12_41187896_41188909
CPHS001129851	observed	chr12	41189387	41190368	FALSE	asymmetrically-positioned	CTCF｜TSS｜Enhancer	chr12	41583189	41583189	chr12_41189456_41189736,chr12_41189780_41190200,chr12_41190089_41190400,chr12_41190249_41190441,chr12_41189220_41189474	chr12_41189849_41190249,chr12_41189376_41189776	chr12_41189749_41190272,chr12_41190272_41191013,chr12_41189286_41189749
CPHS001129852	observed	chr12	41190368	41190879	FALSE	asymmetrically-positioned	CTCF｜Promoter｜Enhancer	chr12	41584170	41584170	chr12_41190516_41190682,chr12_41190089_41190400,chr12_41190249_41190441	chr12_41190374_41190774	chr12_41190272_41191013
CPHS001129853	observed	chr12	41202095	41202432	FALSE	asymmetrically-positioned	Promoter｜Enhancer	chr12	41595897	41595897	chr12_41202140_41202360,chr12_41202220_41202640,chr12_41201900_41202180	chr12_41202058_41202458	chr12_41202270_41202744,chr12_41201931_41202270
CPHS001129854	observed	chr12	41205145	41206465	FALSE	weakly-positioned	Promoter｜Enhancer	chr12	41598947	41598947	chr12_41205419_41205581,chr12_41205720_41206060,chr12_41206016_41206359,chr12_41206420_41206520	chr12_41205319_41205719,chr12_41205862_41206262	chr12_41205216_41205901,chr12_41206101_41206345,chr12_41206345_41206795
CPHS001129855	observed	chr12	41212570	41213152	FALSE	asymmetrically-positioned	Promoter｜Enhancer	chr12	41606372	41606372	chr12_41212729_41212931,chr12_41212863_41213016	chr12_41212652_41213052,chr12_41213063_41213463	chr12_41212628_41212892,chr12_41212929_41213503
CPHS001129856	observed	chr12	41213152	41213669	FALSE	weakly-positioned	CTCF｜Promoter｜Enhancer	chr12	41606954	41606954	chr12_41213200_41213391,chr12_41213482_41213548	chr12_41213616_41214016,chr12_41213063_41213463	chr12_41212929_41213503
CPHS001129857	observed	chr12	41213669	41214129	FALSE	asymmetrically-positioned	CTCF｜Promoter｜Enhancer	chr12	41607471	41607471	NA	chr12_41213616_41214016	chr12_41213710_41214042
CPHS001129858	observed	chr12	41217629	41218340	FALSE	weakly-positioned	Promoter｜Enhancer	chr12	41611431	41611431	chr12_41217780_41218040,chr12_41217998_41218084	chr12_41217633_41218033	chr12_41217671_41218136,chr12_41217204_41217671
CPHS001129859	observed	chr12	41219067	41219295	FALSE	well-positioned	Enhancer	chr12	41612869	41612869	NA	NA	chr12_41219128_41219395,chr12_41218753_41219128
CPHS001129860	observed	chr12	41219518	41220219	FALSE	weakly-positioned	Promoter｜Enhancer	chr12	41613320	41613320	chr12_41219780_41219860,chr12_41219780_41219951	NA	chr12_41219523_41220042
CPHS001129861	observed	chr12	41220548	41221449	FALSE	weakly-positioned	Enhancer	chr12	41614350	41614350	chr12_41220680_41220960,chr12_41221041_41221220,chr12_41221143_41221520	chr12_41220950_41221350,chr12_41221401_41221801,chr12_41220422_41220822	chr12_41220979_41221452,chr12_41220444_41220960
CPHS001129862	observed	chr12	41221449	41221838	FALSE	weakly-positioned	Promoter｜Enhancer	chr12	41615251	41615251	chr12_41221599_41221795,chr12_41221143_41221520	chr12_41221401_41221801	chr12_41221452_41222057,chr12_41220979_41221452
CPHS001129863	observed	chr12	41223571	41224373	FALSE	asymmetrically-positioned	Enhancer	chr12	41617373	41617373	chr12_41223702_41223940,chr12_41224010_41224196,chr12_41224160_41224367	chr12_41223523_41223923	chr12_41223676_41224104,chr12_41224104_41224468
CPHS001129864	observed	chr12	41225840	41226047	FALSE	well-positioned	Promoter｜Enhancer	chr12	41619642	41619642	NA	NA	NA
CPHS001129865	observed	chr12	41227146	41228324	FALSE	weakly-positioned	Promoter｜Enhancer	chr12	41620948	41620948	chr12_41227720_41227940,chr12_41228108_41228380	chr12_41228020_41228420	chr12_41227553_41228072,chr12_41228072_41228481
CPHS001129866	observed	chr12	41228561	41228820	FALSE	asymmetrically-positioned	Promoter｜Enhancer	chr12	41622363	41622363	chr12_41228496_41228740	chr12_41228480_41228880	chr12_41228481_41228820
CPHS001129867	observed	chr12	41229302	41230438	FALSE	weakly-positioned	Enhancer	chr12	41623104	41623104	chr12_41229440_41229640,chr12_41229580_41229720	chr12_41229352_41229752,chr12_41230086_41230486	chr12_41229836_41230067,chr12_41230067_41230261,chr12_41229206_41229836
CPHS001129868	observed	chr12	41230900	41231197	FALSE	well-positioned	Promoter｜Enhancer	chr12	41624702	41624702	chr12_41231078_41231128,chr12_41230895_41231099	chr12_41230764_41231164	chr12_41231084_41231308
CPHS001129869	observed	chr12	41234664	41234865	FALSE	well-positioned	Enhancer	chr12	41628466	41628466	chr12_41234785_41235000	chr12_41234653_41235053	chr12_41234542_41235161
CPHS001129870	observed	chr12	41235655	41235923	FALSE	well-positioned	Enhancer	chr12	41629457	41629457	chr12_41235743_41235920	chr12_41235321_41235721	chr12_41235615_41235982
CPHS001129871	observed	chr12	41236095	41236578	FALSE	asymmetrically-positioned	Enhancer	chr12	41629897	41629897	chr12_41236261_41236440	chr12_41236160_41236560	chr12_41235982_41236732
CPHS001129872	observed	chr12	41241688	41242213	FALSE	weakly-positioned	Enhancer	chr12	41635490	41635490	chr12_41241802_41242020	chr12_41241727_41242127	chr12_41241824_41242143
CPHS001129873	observed	chr12	41242569	41242957	FALSE	weakly-positioned	Enhancer	chr12	41636371	41636371	chr12_41242700_41242882	chr12_41242620_41243020	chr12_41242492_41243224
CPHS001129874	observed	chr12	41244367	41244509	FALSE	well-positioned	Enhancer	chr12	41638169	41638169	NA	NA	chr12_41244324_41244605
CPHS001129875	observed	chr12	41245682	41245949	FALSE	well-positioned	Enhancer	chr12	41639484	41639484	chr12_41245826_41246100	NA	chr12_41245788_41246074
CPHS001129876	observed	chr12	41247970	41248609	FALSE	weakly-positioned	Enhancer	chr12	41641772	41641772	chr12_41248060_41248335,chr12_41248280_41248680,chr12_41248301_41248389,chr12_41248469_41248660,chr12_41247933_41248080	chr12_41248281_41248681,chr12_41247861_41248261	chr12_41248319_41249144,chr12_41247894_41248278
CPHS001129877	predicted	chr12	41249610	41250110	FALSE	asymmetrically-positioned	NA	chr12	41643412	41643412	NA	NA	chr12_41249842_41250065
CPHS001129878	observed	chr12	41250549	41251302	FALSE	weakly-positioned	Enhancer	chr12	41644351	41644351	chr12_41250760_41250920,chr12_41250860_41251037	chr12_41250759_41251159	chr12_41250634_41250768,chr12_41250768_41251115
CPHS001129879	predicted	chr12	41251553	41252053	FALSE	weakly-positioned	NA	chr12	41645355	41645355	NA	NA	chr12_41251714_41252243
CPHS001129880	observed	chr12	41254240	41255255	FALSE	weakly-positioned	Enhancer	chr12	41648042	41648042	chr12_41254660_41254825,chr12_41255060_41255126	chr12_41254558_41254958	chr12_41254593_41255020,chr12_41255020_41255318,chr12_41253916_41254455
CPHS001129881	observed	chr12	41257262	41257606	FALSE	asymmetrically-positioned	NA	chr12	41651064	41651064	chr12_41257257_41257480	chr12_41257206_41257606	NA
CPHS001129882	observed	chr12	41262104	41262482	FALSE	weakly-positioned	Enhancer	chr12	41655906	41655906	chr12_41262221_41262442	NA	chr12_41261925_41262490
CPHS001129883	observed	chr12	41263139	41263654	FALSE	weakly-positioned	Enhancer	chr12	41656941	41656941	chr12_41263160_41263539	chr12_41263240_41263640	NA
CPHS001129884	observed	chr12	41264287	41264602	FALSE	asymmetrically-positioned	CTCF｜Enhancer	chr12	41658089	41658089	chr12_41264403_41264560	chr12_41264279_41264679	chr12_41264218_41264717
CPHS001129885	observed	chr12	41266995	41267341	FALSE	weakly-positioned	Enhancer	chr12	41660797	41660797	chr12_41267000_41267180	NA	chr12_41266717_41267303
CPHS001129886	predicted	chr12	41268092	41268592	FALSE	weakly-positioned	Enhancer	chr12	41661894	41661894	chr12_41268214_41268380,chr12_41268300_41268500	NA	chr12_41267920_41268829
CPHS001129887	observed	chr12	41271506	41271920	FALSE	weakly-positioned	Enhancer	chr12	41665308	41665308	chr12_41271600_41271760,chr12_41271480_41271531	NA	chr12_41271484_41272046
CPHS001129888	observed	chr12	41272070	41272596	FALSE	asymmetrically-positioned	Enhancer	chr12	41665872	41665872	chr12_41272181_41272365	NA	chr12_41272046_41272607
CPHS001129889	predicted	chr12	41273097	41273597	FALSE	asymmetrically-positioned	Enhancer	chr12	41666899	41666899	chr12_41273490_41273620	NA	chr12_41273147_41273676,chr12_41272921_41273132
CPHS001129890	observed	chr12	41274046	41274338	FALSE	well-positioned	Enhancer	chr12	41667848	41667848	chr12_41274320_41274480,chr12_41273806_41274080	NA	chr12_41273872_41274184
CPHS001129891	observed	chr12	41274405	41275356	FALSE	weakly-positioned	Enhancer	chr12	41668207	41668207	chr12_41274720_41274946,chr12_41275260_41275620,chr12_41274320_41274480	chr12_41274642_41275042	chr12_41274529_41275243,chr12_41275243_41275733
CPHS001129892	observed	chr12	41276704	41277883	FALSE	weakly-positioned	CTCF｜Promoter｜Enhancer	chr12	41670506	41670506	chr12_41277140_41277320,chr12_41277396_41277560,chr12_41277520_41277653,chr12_41277621_41277714,chr12_41277701_41277860	chr12_41276722_41277122,chr12_41277319_41277719	chr12_41276975_41277451,chr12_41277451_41277923,chr12_41276703_41276975
CPHS001129893	observed	chr12	41277883	41278781	FALSE	weakly-positioned	Promoter｜Enhancer	chr12	41671685	41671685	chr12_41277920_41278193,chr12_41278140_41278542	chr12_41277885_41278285,chr12_41278584_41278984	chr12_41277923_41278293,chr12_41278293_41278639,chr12_41278639_41278974,chr12_41277451_41277923
CPHS001129894	observed	chr12	41279950	41281036	FALSE	weakly-positioned	Enhancer	chr12	41673752	41673752	chr12_41280475_41280660	chr12_41280409_41280809	NA
CPHS001129895	observed	chr12	41286071	41287001	FALSE	weakly-positioned	Enhancer	chr12	41679873	41679873	chr12_41286508_41286740	chr12_41286453_41286853	chr12_41285981_41287115
CPHS001129896	observed	chr12	41287880	41288688	FALSE	weakly-positioned	Promoter｜Enhancer	chr12	41681682	41681682	chr12_41288120_41288620,chr12_41288140_41288346,chr12_41287657_41288039	chr12_41287968_41288368,chr12_41287524_41287924	chr12_41287822_41288934
CPHS001129897	observed	chr12	41292287	41292485	FALSE	well-positioned	Promoter｜Enhancer	chr12	41686089	41686089	chr12_41292280_41292467	chr12_41292011_41292411	chr12_41292145_41292750
CPHS001129898	observed	chr12	41292643	41293922	FALSE	weakly-positioned	Promoter｜Enhancer	chr12	41686445	41686445	chr12_41292960_41293200,chr12_41293093_41293320,chr12_41293440_41293780,chr12_41293840_41294035,chr12_41292640_41292900	chr12_41293034_41293434	chr12_41292750_41293548,chr12_41293548_41294101,chr12_41292145_41292750
CPHS001129899	observed	chr12	41298868	41299181	FALSE	asymmetrically-positioned	Enhancer	chr12	41692670	41692670	NA	chr12_41298833_41299233	chr12_41299105_41299429
CPHS001129900	observed	chr12	41300659	41301033	FALSE	asymmetrically-positioned	Enhancer	chr12	41694461	41694461	chr12_41300860_41301000,chr12_41300578_41300822	chr12_41300722_41301122	chr12_41300759_41301185,chr12_41300399_41300759
CPHS001129901	observed	chr12	41302904	41303530	FALSE	weakly-positioned	Enhancer	chr12	41696706	41696706	chr12_41303080_41303397	chr12_41302916_41303316	chr12_41302763_41303553
CPHS001129902	observed	chr12	41303739	41303940	FALSE	well-positioned	Enhancer	chr12	41697541	41697541	chr12_41303820_41304140,chr12_41303560_41303800	NA	chr12_41303929_41304485,chr12_41303553_41303929
CPHS001129903	predicted	chr12	41303941	41304089	FALSE	well-positioned	Promoter｜Enhancer	chr12	41697743	41697743	chr12_41303820_41304140	NA	chr12_41303929_41304485
CPHS001129904	observed	chr12	41304090	41304288	FALSE	well-positioned	Promoter｜Enhancer	chr12	41697892	41697892	chr12_41304143_41304360,chr12_41303820_41304140	NA	chr12_41303929_41304485
CPHS001129905	observed	chr12	41304437	41305139	FALSE	weakly-positioned	Promoter｜Enhancer	chr12	41698239	41698239	chr12_41304620_41304871	chr12_41304647_41305047	chr12_41304485_41304967,chr12_41304967_41305297,chr12_41303929_41304485
CPHS001129906	observed	chr12	41305938	41306505	FALSE	weakly-positioned	Promoter|Enhancer	chr12	41699740	41699740	chr12_41305803_41306007	chr12_41306305_41306705,chr12_41305737_41306137	chr12_41306429_41306549,chr12_41305717_41306403
CPHS001129907	observed	chr12	41308348	41308587	FALSE	well-positioned	Promoter|Enhancer	chr12	41702150	41702150	chr12_41308360_41308600	NA	chr12_41308237_41308537
CPHS001129908	predicted	chr12	41309838	41310338	FALSE	weakly-positioned	Promoter|Enhancer	chr12	41703640	41703640	NA	NA	chr12_41310297_41310831
CPHS001129909	predicted	chr12	41311088	41311588	FALSE	weakly-positioned	Enhancer	chr12	41704890	41704890	NA	chr12_41311380_41311780	chr12_41311259_41311578,chr12_41310831_41311109
CPHS001129910	observed	chr12	41311913	41312103	FALSE	well-positioned	Enhancer	chr12	41705715	41705715	chr12_41311933_41312260	chr12_41311919_41312319	NA
CPHS001129911	observed	chr12	41312354	41313813	FALSE	weakly-positioned	Enhancer	chr12	41706156	41706156	NA	chr12_41312384_41312784	chr12_41312446_41312991,chr12_41313332_41313751
CPHS001129912	observed	chr12	41315862	41316080	FALSE	well-positioned	Enhancer	chr12	41709664	41709664	chr12_41315898_41316040	chr12_41315794_41316194	NA
CPHS001129913	observed	chr12	41319258	41319530	FALSE	well-positioned	Enhancer	chr12	41713060	41713060	NA	NA	chr12_41319109_41319658
CPHS001129914	observed	chr12	41319842	41320337	FALSE	weakly-positioned	Enhancer	chr12	41713644	41713644	chr12_41320020_41320239	chr12_41319848_41320248	chr12_41319831_41320802
CPHS001129915	predicted	chr12	41320338	41320838	FALSE	asymmetrically-positioned	Enhancer	chr12	41714140	41714140	chr12_41320481_41320580	NA	chr12_41319831_41320802
CPHS001129916	observed	chr12	41327083	41327712	FALSE	weakly-positioned	Promoter｜Enhancer	chr12	41720885	41720885	chr12_41327178_41327400,chr12_41327440_41327700,chr12_41327540_41327840	NA	chr12_41327120_41327408,chr12_41327408_41327805
CPHS001129917	observed	chr12	41328603	41329176	FALSE	weakly-positioned	Enhancer	chr12	41722405	41722405	chr12_41328681_41328880	chr12_41328567_41328967	chr12_41328610_41328984,chr12_41329005_41329263
CPHS001129918	predicted	chr12	41329177	41329677	FALSE	weakly-positioned	Enhancer	chr12	41722979	41722979	NA	NA	chr12_41329005_41329263
CPHS001129919	observed	chr12	41329807	41330042	FALSE	well-positioned	NA	chr12	41723609	41723609	chr12_41329800_41330020	NA	NA
CPHS001129920	observed	chr12	41332362	41332697	FALSE	weakly-positioned	Enhancer	chr12	41726164	41726164	NA	NA	chr12_41332348_41332664
CPHS001129921	observed	chr12	41333260	41333658	FALSE	weakly-positioned	Enhancer	chr12	41727062	41727062	chr12_41333383_41333611	NA	chr12_41333206_41333769
CPHS001129922	observed	chr12	41333962	41334279	FALSE	asymmetrically-positioned	Promoter｜Enhancer	chr12	41727764	41727764	chr12_41334060_41334260,chr12_41334260_41334380	chr12_41333936_41334336	chr12_41333885_41334334
CPHS001129923	observed	chr12	41335950	41336710	FALSE	weakly-positioned	Enhancer	chr12	41729752	41729752	chr12_41336229_41336440,chr12_41336700_41337000	chr12_41336131_41336531	chr12_41335914_41336567
CPHS001129924	observed	chr12	41339823	41340343	FALSE	weakly-positioned	Promoter｜Enhancer	chr12	41733625	41733625	chr12_41339860_41340080	chr12_41339791_41340191	chr12_41339693_41340262
CPHS001129925	observed	chr12	41344832	41345730	FALSE	weakly-positioned	Promoter｜Enhancer	chr12	41738634	41738634	chr12_41344900_41345100,chr12_41345140_41345394,chr12_41345280_41345580	chr12_41345281_41345681,chr12_41344805_41345205	chr12_41344702_41345655
CPHS001129926	observed	chr12	41346208	41346408	FALSE	well-positioned	CTCF	chr12	41740010	41740010	NA	NA	NA
CPHS001129927	observed	chr12	41352269	41352474	FALSE	well-positioned	Promoter	chr12	41746071	41746071	chr12_41352253_41352511	NA	chr12_41352289_41352575
CPHS001129928	predicted	chr12	41354975	41355975	FALSE	weakly-positioned	Promoter｜Enhancer	chr12	41748777	41748777	chr12_41355140_41355340,chr12_41355865_41355959	NA	chr12_41355214_41355593,chr12_41355742_41356016,chr12_41354786_41355214
CPHS001129929	observed	chr12	41356138	41356437	FALSE	asymmetrically-positioned	Enhancer	chr12	41749940	41749940	chr12_41356280_41356460	NA	NA
CPHS001129930	predicted	chr12	41356688	41357188	FALSE	weakly-positioned	Enhancer	chr12	41750490	41750490	chr12_41356671_41356743	NA	NA
CPHS001129931	observed	chr12	41357545	41357750	FALSE	well-positioned	Promoter|Enhancer	chr12	41751347	41751347	NA	NA	NA
CPHS001129932	observed	chr12	41359995	41360227	FALSE	well-positioned	Promoter|Enhancer	chr12	41753797	41753797	chr12_41360031_41360258	NA	NA
CPHS001129933	observed	chr12	41361580	41362187	FALSE	weakly-positioned	Promoter｜Enhancer	chr12	41755382	41755382	chr12_41361744_41362034	chr12_41361641_41362041	chr12_41361690_41362343,chr12_41361386_41361690
CPHS001129934	observed	chr12	41362568	41362842	FALSE	well-positioned	Enhancer	chr12	41756370	41756370	chr12_41362625_41362801,chr12_41362840_41363319	NA	chr12_41362500_41362842
CPHS001129935	observed	chr12	41364271	41364502	FALSE	well-positioned	Enhancer	chr12	41758073	41758073	chr12_41364334_41364420	NA	chr12_41364125_41364618
CPHS001129936	observed	chr12	41365266	41366522	FALSE	weakly-positioned	Promoter｜Enhancer	chr12	41759068	41759068	chr12_41365692_41365990,chr12_41365899_41366100	chr12_41365797_41366197	chr12_41365497_41366414,chr12_41366467_41366722,chr12_41365215_41365497
CPHS001129937	observed	chr12	41368090	41368316	FALSE	well-positioned	CTCF	chr12	41761892	41761892	chr12_41368120_41368280,chr12_41368285_41368336	chr12_41368015_41368415	chr12_41367970_41368495
CPHS001129938	observed	chr12	41374947	41375173	FALSE	well-positioned	NA	chr12	41768749	41768749	NA	NA	chr12_41374741_41375314
CPHS001129939	predicted	chr12	41375674	41376174	FALSE	weakly-positioned	NA	chr12	41769476	41769476	NA	NA	NA
CPHS001129940	observed	chr12	41382011	41382188	FALSE	well-positioned	Promoter	chr12	41775813	41775813	NA	NA	chr12_41381807_41382460
CPHS001129941	predicted	chr12	41382189	41382689	FALSE	asymmetrically-positioned	Promoter	chr12	41775991	41775991	NA	NA	chr12_41381807_41382460
CPHS001129942	predicted	chr12	41384439	41385189	FALSE	weakly-positioned	NA	chr12	41778241	41778241	chr12_41384813_41385020	NA	chr12_41384594_41385163,chr12_41385174_41385421
CPHS001129943	predicted	chr12	41389189	41389689	FALSE	weakly-positioned	Enhancer	chr12	41782991	41782991	chr12_41389500_41389760	NA	chr12_41389299_41389733
CPHS001129944	predicted	chr12	41394439	41394939	FALSE	weakly-positioned	NA	chr12	41788241	41788241	NA	chr12_41394867_41395267	chr12_41394654_41394974
CPHS001129945	observed	chr12	41399989	41400216	FALSE	well-positioned	Enhancer	chr12	41793791	41793791	chr12_41400100_41400720,chr12_41399969_41400160	chr12_41399880_41400280	chr12_41399898_41400256
CPHS001129946	observed	chr12	41400868	41401146	FALSE	asymmetrically-positioned	Enhancer	chr12	41794670	41794670	chr12_41400778_41400940	NA	chr12_41400802_41401014
CPHS001129947	observed	chr12	41406930	41407999	FALSE	weakly-positioned	Promoter｜Enhancer	chr12	41800732	41800732	chr12_41407300_41407520,chr12_41407460_41407634,chr12_41407813_41407894	chr12_41407403_41407803,chr12_41406565_41406965	chr12_41407167_41407555,chr12_41407555_41408050,chr12_41406878_41407142
CPHS001129948	observed	chr12	41409677	41410086	FALSE	weakly-positioned	CTCF	chr12	41803479	41803479	chr12_41409739_41409900	NA	chr12_41409605_41410125
CPHS001129949	predicted	chr12	41412337	41413087	FALSE	weakly-positioned	TSS	chr12	41806139	41806139	NA	NA	chr12_41412304_41412807
CPHS001129950	predicted	chr12	41413837	41414337	FALSE	weakly-positioned	TSS	chr12	41807639	41807639	NA	NA	NA
CPHS001129951	observed	chr12	41414812	41415055	FALSE	well-positioned	NA	chr12	41808614	41808614	chr12_41414822_41415000	NA	chr12_41414747_41415210
CPHS001129952	observed	chr12	41416770	41416908	FALSE	well-positioned	Enhancer	chr12	41810572	41810572	NA	chr12_41416635_41417035	NA
CPHS001129953	predicted	chr12	41417409	41417909	FALSE	weakly-positioned	Enhancer	chr12	41811211	41811211	chr12_41417460_41417660	NA	chr12_41417153_41417575
CPHS001129954	observed	chr12	41418363	41419111	FALSE	asymmetrically-positioned	Promoter｜Enhancer	chr12	41812165	41812165	chr12_41418640_41418870,chr12_41418820_41419062	chr12_41418571_41418971	chr12_41418392_41418987,chr12_41419000_41419137
CPHS001129955	observed	chr12	41419111	41419892	FALSE	asymmetrically-positioned	Promoter｜Enhancer	chr12	41812913	41812913	chr12_41419220_41419436,chr12_41419460_41419800,chr12_41419822_41420011	chr12_41419141_41419541	chr12_41419137_41419537,chr12_41419537_41419840,chr12_41419840_41420062,chr12_41419000_41419137
CPHS001129956	observed	chr12	41424035	41424400	FALSE	asymmetrically-positioned	Enhancer	chr12	41817837	41817837	chr12_41424020_41424360	NA	chr12_41424344_41424749,chr12_41423922_41424344
CPHS001129957	observed	chr12	41424400	41425009	FALSE	weakly-positioned	Enhancer	chr12	41818202	41818202	chr12_41424522_41424860,chr12_41424740_41424960	chr12_41424612_41425012	chr12_41424749_41425006,chr12_41424344_41424749
CPHS001129958	observed	chr12	41425412	41425813	FALSE	weakly-positioned	Promoter|Enhancer	chr12	41819214	41819214	NA	chr12_41425419_41425819	chr12_41425430_41425940
CPHS001129959	predicted	chr12	41428064	41428564	FALSE	weakly-positioned	NA	chr12	41821866	41821866	NA	NA	NA
CPHS001129960	predicted	chr12	41430814	41431564	FALSE	weakly-positioned	NA	chr12	41824616	41824616	NA	NA	chr12_41431454_41431768
CPHS001129961	observed	chr12	41431898	41432231	FALSE	asymmetrically-positioned	Promoter|Enhancer	chr12	41825700	41825700	NA	NA	NA
CPHS001129962	observed	chr12	41433292	41434451	FALSE	weakly-positioned	Promoter｜Enhancer	chr12	41827094	41827094	chr12_41433500_41433760,chr12_41434160_41434340	chr12_41433496_41433896,chr12_41434407_41434807	chr12_41433415_41434031,chr12_41433177_41433393
CPHS001129963	predicted	chr12	41434452	41435452	FALSE	weakly-positioned	Enhancer	chr12	41828254	41828254	chr12_41434520_41434720	chr12_41434407_41434807	NA
CPHS001129964	predicted	chr12	41436202	41436952	FALSE	weakly-positioned	TSS｜Enhancer	chr12	41830004	41830004	chr12_41436227_41436660,chr12_41436446_41436660,chr12_41436160_41436380	NA	chr12_41436570_41436811,chr12_41436057_41436543
CPHS001129965	observed	chr12	41437386	41438128	FALSE	weakly-positioned	TSS｜Enhancer	chr12	41831188	41831188	chr12_41437617_41437820,chr12_41437740_41438040,chr12_41438060_41438281	chr12_41437516_41437916,chr12_41437918_41438318	chr12_41438003_41438378,chr12_41437268_41438003
CPHS001129966	observed	chr12	41438806	41439120	FALSE	well-positioned	CTCF｜TSS｜Enhancer	chr12	41832608	41832608	chr12_41438940_41439180	chr12_41438757_41439157	chr12_41438793_41439130
CPHS001129967	observed	chr12	41439237	41440258	FALSE	weakly-positioned	CTCF｜TSS｜Enhancer	chr12	41833039	41833039	chr12_41439271_41439440,chr12_41439500_41439680,chr12_41439760_41440099,chr12_41439958_41440140	chr12_41439848_41440248,chr12_41439166_41439566	chr12_41439480_41439742,chr12_41439742_41439976,chr12_41439976_41440273,chr12_41439139_41439480
CPHS001129968	observed	chr12	41440436	41441022	FALSE	weakly-positioned	Promoter｜Enhancer	chr12	41834238	41834238	chr12_41440520_41440593,chr12_41440560_41440778,chr12_41440380_41440480	chr12_41440457_41440857	chr12_41440643_41441089,chr12_41440273_41440643
CPHS001129969	observed	chr12	41441250	41441551	FALSE	asymmetrically-positioned	Promoter｜Enhancer	chr12	41835052	41835052	chr12_41441329_41441500	chr12_41441202_41441602	chr12_41441107_41441553
CPHS001129970	observed	chr12	41442931	41443317	FALSE	weakly-positioned	Promoter｜Enhancer	chr12	41836733	41836733	chr12_41443015_41443184	chr12_41442935_41443335	chr12_41442931_41443522
CPHS001129971	observed	chr12	41443390	41444569	FALSE	weakly-positioned	Promoter｜Enhancer	chr12	41837192	41837192	chr12_41444101_41444318	chr12_41443982_41444382	chr12_41443522_41443879,chr12_41443965_41444468,chr12_41442931_41443522
CPHS001129972	observed	chr12	41445997	41446251	FALSE	well-positioned	NA	chr12	41839799	41839799	chr12_41446080_41446191	NA	chr12_41445903_41446637
CPHS001129973	observed	chr12	41446950	41447487	FALSE	weakly-positioned	NA	chr12	41840752	41840752	chr12_41447180_41447360	chr12_41447073_41447473	chr12_41446971_41447477,chr12_41446637_41446971
CPHS001129974	observed	chr12	41452788	41454081	FALSE	weakly-positioned	Enhancer	chr12	41846590	41846590	chr12_41452932_41453179	chr12_41452785_41453185	chr12_41453511_41454133,chr12_41452485_41453510
CPHS001129975	observed	chr12	41458136	41458538	FALSE	asymmetrically-positioned	Enhancer	chr12	41851938	41851938	chr12_41458414_41458518	NA	NA
CPHS001129976	observed	chr12	41458586	41459028	FALSE	weakly-positioned	Enhancer	chr12	41852388	41852388	chr12_41458700_41458736,chr12_41458840_41459100	chr12_41458740_41459140	chr12_41458596_41458989
CPHS001129977	observed	chr12	41459338	41460234	FALSE	weakly-positioned	Promoter｜Enhancer	chr12	41853140	41853140	chr12_41459520_41459700,chr12_41459900_41460130,chr12_41459134_41459520	chr12_41459815_41460215,chr12_41459186_41459586	chr12_41459382_41459807,chr12_41459831_41460223
CPHS001129978	observed	chr12	41460942	41461205	FALSE	well-positioned	Enhancer	chr12	41854744	41854744	chr12_41461000_41461219	chr12_41460880_41461280	chr12_41460878_41461171
CPHS001129979	observed	chr12	41462235	41462664	FALSE	weakly-positioned	Enhancer	chr12	41856037	41856037	chr12_41462400_41462617	chr12_41462210_41462610	chr12_41462444_41462679,chr12_41461925_41462419
CPHS001129980	observed	chr12	41465592	41466634	FALSE	weakly-positioned	Promoter｜Enhancer	chr12	41859394	41859394	chr12_41465671_41465840,chr12_41465785_41466000,chr12_41466017_41466067,chr12_41466220_41466532	chr12_41465537_41465937	chr12_41465886_41466167,chr12_41466167_41466466,chr12_41465583_41465886
CPHS001129981	observed	chr12	41466829	41467300	FALSE	weakly-positioned	Promoter｜Enhancer	chr12	41860631	41860631	chr12_41466880_41467100	chr12_41466794_41467194	chr12_41466708_41467211
CPHS001129982	observed	chr12	41467566	41467858	FALSE	asymmetrically-positioned	Enhancer	chr12	41861368	41861368	chr12_41467623_41467765	NA	chr12_41467649_41468354
CPHS001129983	observed	chr12	41467984	41468347	FALSE	weakly-positioned	Enhancer	chr12	41861786	41861786	chr12_41468040_41468200,chr12_41467980_41468098	chr12_41467943_41468343	chr12_41467649_41468354
CPHS001129984	predicted	chr12	41468348	41468848	FALSE	weakly-positioned	Promoter｜Enhancer	chr12	41862150	41862150	NA	NA	chr12_41468354_41468777,chr12_41468823_41469079,chr12_41467649_41468354
CPHS001129985	observed	chr12	41468901	41469142	FALSE	asymmetrically-positioned	Promoter｜Enhancer	chr12	41862703	41862703	NA	NA	chr12_41469079_41469429,chr12_41468823_41469079
CPHS001129986	observed	chr12	41469643	41469834	FALSE	well-positioned	Promoter|Enhancer	chr12	41863445	41863445	NA	NA	NA
CPHS001129987	observed	chr12	41470596	41471242	FALSE	weakly-positioned	Promoter｜Enhancer	chr12	41864398	41864398	chr12_41470648_41470820,chr12_41470983_41471156	chr12_41470645_41471045	chr12_41470708_41471190
CPHS001129988	observed	chr12	41473434	41473830	FALSE	weakly-positioned	TSS｜Enhancer	chr12	41867236	41867236	chr12_41473523_41473746	chr12_41473434_41473834	chr12_41473374_41473984
CPHS001129989	observed	chr12	41473968	41474628	FALSE	weakly-positioned	TSS｜Enhancer	chr12	41867770	41867770	chr12_41474420_41474620,chr12_41474520_41474780	NA	chr12_41474450_41474817,chr12_41473374_41473984
CPHS001129990	observed	chr12	41476477	41477566	FALSE	weakly-positioned	Promoter｜Enhancer	chr12	41870279	41870279	chr12_41476500_41476800,chr12_41476816_41477085,chr12_41477020_41477300,chr12_41477210_41477435	chr12_41476718_41477118,chr12_41477187_41477587	chr12_41477271_41477554,chr12_41476426_41477271
CPHS001129991	observed	chr12	41485189	41485621	FALSE	asymmetrically-positioned	Enhancer	chr12	41878991	41878991	chr12_41485320_41485500	chr12_41485197_41485597	chr12_41485096_41485628
CPHS001129992	observed	chr12	41486370	41487296	FALSE	weakly-positioned	Enhancer	chr12	41880172	41880172	chr12_41486791_41487000	NA	chr12_41486472_41486606,chr12_41486606_41487296
CPHS001129993	observed	chr12	41488915	41489186	FALSE	asymmetrically-positioned	CTCF	chr12	41882717	41882717	NA	NA	NA
CPHS001129994	observed	chr12	41490973	41491146	FALSE	well-positioned	Promoter|Enhancer	chr12	41884775	41884775	NA	NA	NA
CPHS001129995	observed	chr12	41494622	41495199	FALSE	asymmetrically-positioned	Enhancer	chr12	41888424	41888424	chr12_41494700_41494920,chr12_41494820_41495077	chr12_41494571_41494971	chr12_41494485_41495215
CPHS001129996	observed	chr12	41495691	41496663	FALSE	weakly-positioned	Enhancer	chr12	41889493	41889493	chr12_41495923_41496059,chr12_41496045_41496280	chr12_41496001_41496401	chr12_41496043_41496459,chr12_41496459_41496776
CPHS001129997	observed	chr12	41497293	41497922	FALSE	weakly-positioned	Enhancer	chr12	41891095	41891095	chr12_41497440_41497640,chr12_41497590_41497747	chr12_41497388_41497788	chr12_41497408_41497873
CPHS001129998	predicted	chr12	41499923	41500423	FALSE	asymmetrically-positioned	NA	chr12	41893725	41893725	chr12_41500180_41500360	chr12_41500006_41500406	chr12_41500065_41500580,chr12_41499610_41500051
CPHS001129999	observed	chr12	41504839	41505402	FALSE	weakly-positioned	Enhancer	chr12	41898641	41898641	chr12_41505100_41505307	chr12_41504977_41505377	chr12_41504946_41505403,chr12_41504590_41504865
CPHS001130000	observed	chr12	41506487	41506676	FALSE	well-positioned	Enhancer	chr12	41900289	41900289	NA	NA	chr12_41506387_41506853
CPHS001130001	predicted	chr12	41506677	41506814	FALSE	well-positioned	Enhancer	chr12	41900479	41900479	NA	NA	chr12_41506387_41506853
CPHS001130002	observed	chr12	41506815	41507798	FALSE	weakly-positioned	TSS｜Enhancer	chr12	41900617	41900617	chr12_41506820_41507220,chr12_41507180_41507480,chr12_41507420_41507600,chr12_41507500_41507720	chr12_41507279_41507679	chr12_41507346_41507666,chr12_41507684_41507909,chr12_41506387_41506853
CPHS001130003	observed	chr12	41508199	41508865	FALSE	weakly-positioned	TSS｜Enhancer	chr12	41902001	41902001	chr12_41508469_41508603	chr12_41508289_41508689	chr12_41508131_41508666
CPHS001130004	observed	chr12	41509398	41510107	FALSE	weakly-positioned	TSS｜Enhancer	chr12	41903200	41903200	chr12_41509769_41509980,chr12_41509381_41509549	chr12_41509681_41510081,chr12_41509274_41509674	chr12_41509652_41510146,chr12_41509154_41509652
CPHS001130005	observed	chr12	41510276	41510970	FALSE	weakly-positioned	TSS｜Enhancer	chr12	41904078	41904078	chr12_41510600_41510780,chr12_41510780_41510873	chr12_41510491_41510891	chr12_41510153_41510980
CPHS001130006	observed	chr12	41511075	41512078	FALSE	weakly-positioned	TSS｜Enhancer	chr12	41904877	41904877	chr12_41511320_41511511,chr12_41511994_41512320	chr12_41511264_41511664	chr12_41511638_41512108,chr12_41511012_41511638
CPHS001130007	observed	chr12	41512196	41513039	FALSE	weakly-positioned	Promoter｜Enhancer	chr12	41905998	41905998	chr12_41512404_41512459,chr12_41512620_41512802,chr12_41511994_41512320	chr12_41512502_41512902	chr12_41512183_41513100
CPHS001130008	observed	chr12	41513867	41514831	FALSE	weakly-positioned	CTCF｜Promoter｜Enhancer	chr12	41907669	41907669	chr12_41513958_41514023,chr12_41514156_41514340,chr12_41514490_41514680	chr12_41514055_41514455	chr12_41513953_41514451,chr12_41514451_41514758,chr12_41514784_41515234,chr12_41513599_41513898
CPHS001130009	observed	chr12	41514970	41515217	FALSE	well-positioned	CTCF｜Promoter｜Enhancer	chr12	41908772	41908772	chr12_41515020_41515171,chr12_41514921_41515118	NA	chr12_41514784_41515234
CPHS001130010	predicted	chr12	41515718	41516218	FALSE	weakly-positioned	CTCF｜Enhancer	chr12	41909520	41909520	chr12_41516060_41516275	NA	chr12_41515656_41516340
CPHS001130011	observed	chr12	41516542	41516874	FALSE	asymmetrically-positioned	Enhancer	chr12	41910344	41910344	chr12_41516634_41516745	NA	chr12_41516438_41516821
CPHS001130012	observed	chr12	41519205	41519577	FALSE	weakly-positioned	Enhancer	chr12	41913007	41913007	chr12_41519264_41519429	NA	chr12_41519095_41519590
CPHS001130013	observed	chr12	41519882	41520102	FALSE	well-positioned	Enhancer	chr12	41913684	41913684	chr12_41519869_41520080	chr12_41519791_41520191	chr12_41519665_41520209
CPHS001130014	observed	chr12	41521498	41522816	FALSE	weakly-positioned	Promoter｜Enhancer	chr12	41915300	41915300	chr12_41521644_41521720,chr12_41521660_41521744,chr12_41521890_41521945,chr12_41521958_41522200,chr12_41522180_41522382,chr12_41522521_41522725	chr12_41521858_41522258,chr12_41522486_41522886	chr12_41521745_41522870,chr12_41521361_41521743
CPHS001130015	observed	chr12	41523754	41523999	FALSE	well-positioned	Enhancer	chr12	41917556	41917556	NA	NA	NA
CPHS001130016	observed	chr12	41526089	41526498	FALSE	weakly-positioned	Enhancer	chr12	41919891	41919891	chr12_41526212_41526520	NA	chr12_41525991_41526675
CPHS001130017	observed	chr12	41526684	41527401	FALSE	weakly-positioned	Enhancer	chr12	41920486	41920486	chr12_41526824_41526920,chr12_41526920_41527106,chr12_41527195_41527327,chr12_41526640_41526720	chr12_41527122_41527522	chr12_41526775_41527204,chr12_41527204_41527525
CPHS001130018	observed	chr12	41527623	41527857	FALSE	well-positioned	Enhancer	chr12	41921425	41921425	chr12_41527829_41528077,chr12_41527600_41527843	chr12_41527547_41527947	chr12_41527525_41528039
CPHS001130019	observed	chr12	41528268	41528605	FALSE	asymmetrically-positioned	Enhancer	chr12	41922070	41922070	chr12_41528340_41528560	NA	chr12_41528334_41528666,chr12_41528039_41528334
CPHS001130020	observed	chr12	41530143	41531086	FALSE	asymmetrically-positioned	Promoter｜Enhancer	chr12	41923945	41923945	chr12_41530620_41530785,chr12_41530781_41530956,chr12_41530930_41531074	chr12_41530467_41530867	chr12_41530392_41530777
CPHS001130021	observed	chr12	41531086	41531789	FALSE	weakly-positioned	Promoter｜Enhancer	chr12	41924888	41924888	chr12_41531260_41531436	chr12_41531136_41531536	chr12_41531202_41531616,chr12_41531616_41531954
CPHS001130022	observed	chr12	41532076	41532478	FALSE	asymmetrically-positioned	Enhancer	chr12	41925878	41925878	chr12_41532201_41532360	NA	chr12_41532114_41532507
CPHS001130023	predicted	chr12	41535229	41535979	FALSE	weakly-positioned	Enhancer	chr12	41929031	41929031	chr12_41535380_41535600,chr12_41535189_41535360	chr12_41535964_41536364	chr12_41535533_41536297,chr12_41535063_41535533
CPHS001130024	observed	chr12	41536416	41537698	FALSE	weakly-positioned	Enhancer	chr12	41930218	41930218	chr12_41536860_41537100,chr12_41537148_41537380,chr12_41537620_41537879	NA	chr12_41536784_41537131,chr12_41537475_41537998
CPHS001130025	observed	chr12	41540999	41541276	FALSE	asymmetrically-positioned	NA	chr12	41934801	41934801	NA	NA	chr12_41541035_41541312,chr12_41540720_41541035
CPHS001130026	observed	chr12	41542005	41542503	FALSE	weakly-positioned	Enhancer	chr12	41935807	41935807	chr12_41542031_41542280,chr12_41542360_41542660	chr12_41541829_41542229	chr12_41541910_41542264
CPHS001130027	observed	chr12	41544156	41544486	FALSE	weakly-positioned	Enhancer	chr12	41937958	41937958	chr12_41544180_41544476	chr12_41544176_41544576	chr12_41544031_41544618
CPHS001130028	predicted	chr12	41545987	41546487	FALSE	weakly-positioned	Enhancer	chr12	41939789	41939789	NA	NA	chr12_41546080_41546276,chr12_41545720_41546063
CPHS001130029	observed	chr12	41546627	41546958	FALSE	well-positioned	Enhancer	chr12	41940429	41940429	chr12_41546700_41546900	chr12_41546571_41546971	chr12_41546642_41546961
CPHS001130030	observed	chr12	41547081	41547390	FALSE	asymmetrically-positioned	Enhancer	chr12	41940883	41940883	chr12_41547180_41547354	chr12_41547084_41547484	chr12_41547099_41547368
CPHS001130031	observed	chr12	41548930	41549384	FALSE	weakly-positioned	Promoter|Enhancer	chr12	41942732	41942732	chr12_41549071_41549300	NA	chr12_41548901_41549392
CPHS001130032	predicted	chr12	41549885	41550385	FALSE	weakly-positioned	Promoter|Enhancer	chr12	41943687	41943687	NA	NA	NA
CPHS001130033	observed	chr12	41552489	41553681	FALSE	asymmetrically-positioned	Promoter｜Enhancer	chr12	41946291	41946291	chr12_41552755_41552940,chr12_41553010_41553300	chr12_41552964_41553364,chr12_41553412_41553812	chr12_41553121_41553334,chr12_41553363_41553733,chr12_41552335_41553104
CPHS001130034	observed	chr12	41554157	41554519	FALSE	weakly-positioned	Enhancer	chr12	41947959	41947959	chr12_41554217_41554400	chr12_41554076_41554476	chr12_41554405_41554723,chr12_41553929_41554405
CPHS001130035	observed	chr12	41556159	41556826	FALSE	weakly-positioned	NA	chr12	41949961	41949961	chr12_41556241_41556401	chr12_41556176_41556576	chr12_41556555_41556860,chr12_41555812_41556523
CPHS001130036	observed	chr12	41557827	41558092	FALSE	asymmetrically-positioned	NA	chr12	41951629	41951629	chr12_41557840_41557960,chr12_41557795_41557880	NA	NA
CPHS001130037	observed	chr12	41559019	41559252	FALSE	well-positioned	NA	chr12	41952821	41952821	chr12_41559054_41559253	chr12_41558652_41559052	chr12_41559021_41559344,chr12_41558718_41559021
CPHS001130038	observed	chr12	41562951	41563703	FALSE	weakly-positioned	Promoter	chr12	41956753	41956753	chr12_41563120_41563420,chr12_41563520_41563660	chr12_41563106_41563506	chr12_41563600_41564006,chr12_41562870_41563600
CPHS001130039	observed	chr12	41564575	41565317	FALSE	weakly-positioned	CTCF｜Enhancer	chr12	41958377	41958377	chr12_41564940_41565120	chr12_41564851_41565251	chr12_41564759_41565495
CPHS001130040	predicted	chr12	41565818	41566318	FALSE	weakly-positioned	Enhancer	chr12	41959620	41959620	chr12_41565920_41566099	NA	chr12_41565794_41566432
CPHS001130041	observed	chr12	41566496	41567530	FALSE	weakly-positioned	NA	chr12	41960298	41960298	chr12_41566780_41567060,chr12_41567265_41567540,chr12_41567300_41567860	chr12_41567186_41567586	chr12_41566617_41567198,chr12_41567329_41567582
CPHS001130042	predicted	chr12	41569781	41570281	FALSE	asymmetrically-positioned	Promoter	chr12	41963583	41963583	NA	NA	chr12_41569768_41570323
CPHS001130043	predicted	chr12	41571531	41572031	FALSE	weakly-positioned	Promoter|Enhancer	chr12	41965333	41965333	NA	chr12_41571827_41572227	NA
CPHS001130044	observed	chr12	41572447	41573412	FALSE	weakly-positioned	Promoter|Enhancer	chr12	41966249	41966249	chr12_41573328_41573452	chr12_41572257_41572657	chr12_41572820_41573050,chr12_41573050_41573400,chr12_41573400_41573853,chr12_41572331_41572806
CPHS001130045	observed	chr12	41573491	41573641	FALSE	well-positioned	NA	chr12	41967293	41967293	NA	NA	chr12_41573400_41573853
CPHS001130046	observed	chr12	41575574	41576072	FALSE	weakly-positioned	Enhancer	chr12	41969376	41969376	chr12_41575620_41576031,chr12_41575800_41576440	chr12_41576039_41576439	chr12_41575715_41576276
CPHS001130047	observed	chr12	41576166	41576439	FALSE	well-positioned	Promoter｜Enhancer	chr12	41969968	41969968	chr12_41575800_41576440	chr12_41576039_41576439	chr12_41576276_41576649,chr12_41575715_41576276
CPHS001130048	observed	chr12	41576938	41577916	FALSE	weakly-positioned	Promoter｜Enhancer	chr12	41970740	41970740	chr12_41576980_41577200,chr12_41577220_41577412	NA	chr12_41577400_41577764,chr12_41576804_41577386
CPHS001130049	predicted	chr12	41577917	41578417	FALSE	weakly-positioned	Promoter	chr12	41971719	41971719	chr12_41578079_41578300	chr12_41577999_41578399	chr12_41578290_41578667
CPHS001130050	observed	chr12	41578768	41579580	FALSE	weakly-positioned	CTCF｜Enhancer	chr12	41972570	41972570	chr12_41578773_41578983,chr12_41578990_41579152,chr12_41579212_41579380,chr12_41579320_41579580	chr12_41579061_41579461	chr12_41578969_41579178,chr12_41578667_41578954
CPHS001130051	observed	chr12	41580822	41581236	FALSE	asymmetrically-positioned	NA	chr12	41974624	41974624	NA	NA	chr12_41580979_41581142,chr12_41581223_41581393
CPHS001130052	observed	chr12	41581794	41582210	FALSE	weakly-positioned	CTCF	chr12	41975596	41975596	chr12_41581788_41581955	NA	chr12_41581741_41582129
CPHS001130053	predicted	chr12	41582711	41583211	FALSE	weakly-positioned	Enhancer	chr12	41976513	41976513	chr12_41582904_41583097,chr12_41582624_41582840	chr12_41582687_41583087	chr12_41582858_41583331
CPHS001130054	observed	chr12	41584385	41584575	FALSE	well-positioned	Enhancer	chr12	41978187	41978187	NA	NA	chr12_41584187_41584614
CPHS001130055	observed	chr12	41584741	41585020	FALSE	asymmetrically-positioned	Enhancer	chr12	41978543	41978543	chr12_41584780_41584980	NA	NA
CPHS001130056	observed	chr12	41585629	41586186	FALSE	weakly-positioned	Promoter|Enhancer	chr12	41979431	41979431	chr12_41585700_41585860	NA	NA
CPHS001130057	predicted	chr12	41586437	41586937	FALSE	weakly-positioned	Promoter|Enhancer	chr12	41980239	41980239	chr12_41586600_41586828	NA	chr12_41586570_41586996
CPHS001130058	observed	chr12	41588098	41588642	FALSE	weakly-positioned	Enhancer	chr12	41981900	41981900	chr12_41588120_41588386	chr12_41588036_41588436	NA
CPHS001130059	observed	chr12	41588642	41589492	FALSE	weakly-positioned	Enhancer	chr12	41982444	41982444	chr12_41589080_41589220,chr12_41589101_41589369	chr12_41589081_41589481	chr12_41588806_41589301
CPHS001130060	observed	chr12	41589575	41590339	FALSE	weakly-positioned	Promoter｜Enhancer	chr12	41983377	41983377	chr12_41589917_41590156	chr12_41589771_41590171,chr12_41590313_41590713	chr12_41589770_41590346
CPHS001130061	predicted	chr12	41590840	41591340	FALSE	asymmetrically-positioned	Promoter｜Enhancer	chr12	41984642	41984642	NA	chr12_41591191_41591591	NA
CPHS001130062	observed	chr12	41592400	41592717	FALSE	well-positioned	Promoter|Enhancer	chr12	41986202	41986202	chr12_41592500_41592680	NA	chr12_41592326_41592775
CPHS001130063	observed	chr12	41595252	41595453	FALSE	well-positioned	Enhancer	chr12	41989054	41989054	NA	NA	NA
CPHS001130064	predicted	chr12	41595454	41595913	FALSE	weakly-positioned	Enhancer	chr12	41989256	41989256	chr12_41595560_41595780	NA	chr12_41595530_41595714,chr12_41595776_41596064
CPHS001130065	observed	chr12	41595914	41596428	FALSE	weakly-positioned	Enhancer	chr12	41989716	41989716	chr12_41596330_41596560	NA	chr12_41596158_41596756,chr12_41595776_41596064
CPHS001130066	observed	chr12	41604752	41605396	FALSE	weakly-positioned	Promoter｜Enhancer	chr12	41998554	41998554	chr12_41604897_41605088,chr12_41604980_41605324	chr12_41604761_41605161	chr12_41604764_41605272,chr12_41605280_41605435
CPHS001130067	observed	chr12	41605396	41605868	FALSE	weakly-positioned	Promoter｜Enhancer	chr12	41999198	41999198	chr12_41605542_41605840,chr12_41605808_41606020	chr12_41605414_41605814	chr12_41605435_41605940,chr12_41605280_41605435
CPHS001130068	observed	chr12	41605868	41607669	FALSE	weakly-positioned	Promoter｜Enhancer	chr12	41999670	41999670	chr12_41605960_41606217,chr12_41606128_41606420,chr12_41606360_41606600,chr12_41606740_41607024,chr12_41607120_41607340,chr12_41605808_41606020	chr12_41605939_41606339,chr12_41606387_41606787,chr12_41606952_41607352	chr12_41605940_41606522,chr12_41606522_41607096,chr12_41607096_41607565,chr12_41607659_41607906,chr12_41605435_41605940
CPHS001130069	observed	chr12	41612603	41613511	FALSE	weakly-positioned	NA	chr12	42006405	42006405	chr12_41612940_41613260,chr12_41613240_41613470	chr12_41613162_41613562	chr12_41612842_41613049,chr12_41612591_41612795
CPHS001130070	observed	chr12	41615261	41615639	FALSE	weakly-positioned	CTCF｜Enhancer	chr12	42009063	42009063	chr12_41615285_41615460	NA	chr12_41615202_41615618
CPHS001130071	observed	chr12	41618331	41618458	FALSE	well-positioned	Enhancer	chr12	42012133	42012133	NA	NA	chr12_41618105_41618522
CPHS001130072	observed	chr12	41619789	41620040	FALSE	well-positioned	Promoter｜Enhancer	chr12	42013591	42013591	chr12_41619800_41619983,chr12_41619650_41619820	NA	chr12_41619584_41620108
CPHS001130073	observed	chr12	41621312	41621756	FALSE	weakly-positioned	Enhancer	chr12	42015114	42015114	chr12_41621360_41621645,chr12_41621165_41621408	chr12_41621286_41621686	chr12_41621278_41622009
CPHS001130074	observed	chr12	41627332	41628020	FALSE	weakly-positioned	Promoter｜Enhancer	chr12	42021134	42021134	chr12_41627400_41627463,chr12_41627480_41627757,chr12_41628000_41628260	chr12_41627399_41627799,chr12_41627889_41628289	chr12_41627700_41628006,chr12_41628007_41628439,chr12_41627299_41627700
CPHS001130075	predicted	chr12	41628521	41629021	FALSE	weakly-positioned	Promoter	chr12	42022323	42022323	NA	NA	chr12_41628439_41628824
CPHS001130076	predicted	chr12	41630771	41631271	FALSE	weakly-positioned	Promoter|Enhancer	chr12	42024573	42024573	NA	NA	NA
CPHS001130077	observed	chr12	41633887	41634404	FALSE	weakly-positioned	Promoter|Enhancer	chr12	42027689	42027689	chr12_41634229_41634380	chr12_41634105_41634505	chr12_41634048_41634582
CPHS001130078	observed	chr12	41635687	41635893	FALSE	well-positioned	Enhancer	chr12	42029489	42029489	chr12_41635740_41635922,chr12_41634971_41635860	NA	chr12_41635581_41636386
CPHS001130079	observed	chr12	41636245	41637091	FALSE	asymmetrically-positioned	Enhancer	chr12	42030047	42030047	chr12_41636420_41636680,chr12_41636715_41636920,chr12_41636920_41637180	chr12_41636593_41636993,chr12_41636002_41636402	chr12_41636386_41636588,chr12_41636588_41637324,chr12_41635581_41636386
CPHS001130080	predicted	chr12	41642592	41643092	FALSE	weakly-positioned	Promoter	chr12	42036394	42036394	chr12_41642950_41643100	chr12_41642781_41643181	NA
CPHS001130081	observed	chr12	41643189	41644192	FALSE	asymmetrically-positioned	Promoter	chr12	42036991	42036991	chr12_41643537_41643588,chr12_41644160_41644389	NA	chr12_41643340_41643859,chr12_41644010_41644470
CPHS001130082	observed	chr12	41646037	41646142	FALSE	well-positioned	Promoter|Enhancer	chr12	42039839	42039839	NA	NA	chr12_41645887_41646309
CPHS001130083	observed	chr12	41646885	41647199	FALSE	well-positioned	Promoter|Enhancer	chr12	42040687	42040687	chr12_41646680_41646940	chr12_41646766_41647166	chr12_41647035_41647369
CPHS001130084	observed	chr12	41647414	41647605	FALSE	well-positioned	Promoter	chr12	42041216	42041216	NA	NA	NA
CPHS001130085	observed	chr12	41647743	41647938	FALSE	well-positioned	Promoter|Enhancer	chr12	42041545	42041545	NA	NA	NA
CPHS001130086	observed	chr12	41650621	41651845	FALSE	weakly-positioned	NA	chr12	42044423	42044423	chr12_41651020_41651180	chr12_41650404_41650804	chr12_41650965_41651199,chr12_41651638_41651974,chr12_41650553_41650886
CPHS001130087	predicted	chr12	41652846	41653596	FALSE	weakly-positioned	Enhancer	chr12	42046648	42046648	chr12_41653080_41653280,chr12_41653440_41653693	chr12_41652894_41653294,chr12_41653393_41653793	chr12_41653015_41653376,chr12_41653397_41653690
CPHS001130088	observed	chr12	41653709	41654245	FALSE	weakly-positioned	Promoter｜Enhancer	chr12	42047511	42047511	chr12_41653780_41653974,chr12_41653960_41654220	chr12_41653908_41654308,chr12_41653393_41653793	chr12_41653690_41654229
CPHS001130089	predicted	chr12	41654496	41654996	FALSE	weakly-positioned	Enhancer	chr12	42048298	42048298	chr12_41654603_41654834	NA	chr12_41654546_41654887
CPHS001130090	predicted	chr12	41655496	41655996	FALSE	asymmetrically-positioned	Enhancer	chr12	42049298	42049298	NA	NA	NA
CPHS001130091	observed	chr12	41658434	41658647	FALSE	well-positioned	Enhancer	chr12	42052236	42052236	chr12_41658560_41658780,chr12_41658327_41658520	chr12_41658214_41658614	chr12_41658350_41658926
CPHS001130092	observed	chr12	41660991	41661550	FALSE	weakly-positioned	Promoter|Enhancer	chr12	42054793	42054793	chr12_41661209_41661397,chr12_41661440_41661660,chr12_41661465_41662320	chr12_41661342_41661742,chr12_41660887_41661287	chr12_41661113_41661920
CPHS001130093	observed	chr12	41663528	41664090	FALSE	asymmetrically-positioned	CTCF｜Promoter｜Enhancer	chr12	42057330	42057330	chr12_41663600_41663780,chr12_41663700_41664018	chr12_41663484_41663884	chr12_41663365_41664178
CPHS001130094	observed	chr12	41671586	41672473	FALSE	weakly-positioned	Promoter	chr12	42065388	42065388	NA	NA	NA
CPHS001130095	observed	chr12	41672473	41673227	FALSE	weakly-positioned	Promoter	chr12	42066275	42066275	NA	NA	NA
CPHS001130096	predicted	chr12	41678478	41678978	FALSE	weakly-positioned	NA	chr12	42072280	42072280	NA	NA	chr12_41678591_41679177
CPHS001130097	observed	chr12	41680191	41680540	FALSE	weakly-positioned	Enhancer	chr12	42073993	42073993	chr12_41680319_41680540,chr12_41679940_41680200	chr12_41680167_41680567	chr12_41679875_41680628
CPHS001130098	observed	chr12	41681829	41682443	FALSE	weakly-positioned	CTCF｜Promoter｜Enhancer	chr12	42075631	42075631	chr12_41682020_41682189	chr12_41681929_41682329	chr12_41681907_41682478
CPHS001130099	observed	chr12	41683082	41683392	FALSE	asymmetrically-positioned	Promoter｜Enhancer	chr12	42076884	42076884	chr12_41682911_41683180,chr12_41683080_41683320	chr12_41683000_41683400	chr12_41682790_41683540
CPHS001130100	observed	chr12	41683700	41684229	FALSE	weakly-positioned	Promoter｜Enhancer	chr12	42077502	42077502	chr12_41683760_41683919,chr12_41683900_41684181	NA	chr12_41683550_41684348
CPHS001130101	observed	chr12	41685086	41685330	FALSE	well-positioned	CTCF	chr12	42078888	42078888	chr12_41685140_41685300	NA	chr12_41685042_41685465
CPHS001130102	predicted	chr12	41685831	41686331	FALSE	weakly-positioned	Enhancer	chr12	42079633	42079633	chr12_41686008_41686078	NA	chr12_41685851_41686249
CPHS001130103	observed	chr12	41688656	41688987	FALSE	asymmetrically-positioned	Enhancer	chr12	42082458	42082458	chr12_41688720_41688908	NA	NA
CPHS001130104	observed	chr12	41692068	41692352	FALSE	well-positioned	Enhancer	chr12	42085870	42085870	chr12_41692135_41692224,chr12_41692006_41692164	chr12_41691999_41692399	chr12_41692061_41692360
CPHS001130105	observed	chr12	41692352	41692727	FALSE	weakly-positioned	Enhancer	chr12	42086154	42086154	chr12_41692533_41692629	chr12_41691999_41692399	chr12_41692360_41692774,chr12_41692061_41692360
CPHS001130106	observed	chr12	41692727	41693227	FALSE	weakly-positioned	NA	chr12	42086529	42086529	NA	NA	chr12_41692774_41693223,chr12_41692360_41692774
CPHS001130107	observed	chr12	41694143	41694559	FALSE	weakly-positioned	NA	chr12	42087945	42087945	NA	NA	chr12_41693868_41694293
CPHS001130108	observed	chr12	41697164	41697536	FALSE	asymmetrically-positioned	Promoter｜Enhancer	chr12	42090966	42090966	chr12_41697263_41697460	chr12_41697143_41697543	chr12_41697108_41697625
CPHS001130109	observed	chr12	41700871	41701780	FALSE	weakly-positioned	Promoter｜Enhancer	chr12	42094673	42094673	chr12_41701000_41701160,chr12_41700740_41700959	chr12_41700653_41701053	chr12_41700949_41701477,chr12_41700722_41700876
CPHS001130110	observed	chr12	41701877	41702209	FALSE	asymmetrically-positioned	Promoter｜Enhancer	chr12	42095679	42095679	chr12_41702020_41702220	chr12_41701942_41702342	chr12_41701848_41702249
CPHS001130111	predicted	chr12	41702210	41702710	FALSE	asymmetrically-positioned	Promoter｜Enhancer	chr12	42096012	42096012	chr12_41702320_41702506,chr12_41702020_41702220	chr12_41701942_41702342	chr12_41702249_41702619,chr12_41701848_41702249
CPHS001130112	observed	chr12	41708566	41709361	FALSE	weakly-positioned	Promoter｜Enhancer	chr12	42102368	42102368	chr12_41709120_41709301,chr12_41708457_41709020	chr12_41708995_41709395	chr12_41708985_41709817,chr12_41708374_41708854
CPHS001130113	observed	chr12	41709361	41710404	FALSE	weakly-positioned	Promoter｜Enhancer	chr12	42103163	42103163	chr12_41709457_41709609,chr12_41709560_41709800,chr12_41709777_41710057,chr12_41709940_41710207,chr12_41710020_41710340	chr12_41709402_41709802,chr12_41709898_41710298,chr12_41708995_41709395	chr12_41709817_41710534,chr12_41708985_41709817
CPHS001130114	observed	chr12	41715199	41715862	FALSE	weakly-positioned	Enhancer	chr12	42109001	42109001	chr12_41715280_41715480,chr12_41714949_41715260	NA	chr12_41715316_41715725
CPHS001130115	predicted	chr12	41716113	41716613	FALSE	weakly-positioned	Promoter|Enhancer	chr12	42109915	42109915	chr12_41716282_41716500	NA	NA
CPHS001130116	observed	chr12	41719260	41719594	FALSE	asymmetrically-positioned	NA	chr12	42113062	42113062	chr12_41719320_41719500	NA	NA
CPHS001130117	observed	chr12	41720174	41720566	FALSE	asymmetrically-positioned	Promoter	chr12	42113976	42113976	chr12_41720223_41720485	NA	chr12_41719905_41720881
CPHS001130118	observed	chr12	41724254	41724570	FALSE	well-positioned	Enhancer	chr12	42118056	42118056	chr12_41724320_41724500	chr12_41724231_41724631	chr12_41724124_41724570
CPHS001130119	observed	chr12	41725905	41726155	FALSE	well-positioned	Enhancer	chr12	42119707	42119707	NA	NA	chr12_41725744_41726263
CPHS001130120	observed	chr12	41728345	41728835	FALSE	weakly-positioned	NA	chr12	42122147	42122147	NA	NA	chr12_41728510_41729064
CPHS001130121	predicted	chr12	41730336	41730836	FALSE	weakly-positioned	Enhancer	chr12	42124138	42124138	chr12_41730470_41730700,chr12_41730775_41730900	chr12_41730421_41730821	NA
CPHS001130122	observed	chr12	41732526	41733167	FALSE	weakly-positioned	Enhancer	chr12	42126328	42126328	NA	NA	chr12_41732740_41733015
CPHS001130123	predicted	chr12	41735918	41736418	FALSE	weakly-positioned	NA	chr12	42129720	42129720	chr12_41736160_41736500	chr12_41736009_41736409	NA
CPHS001130124	observed	chr12	41736657	41736921	FALSE	well-positioned	Enhancer	chr12	42130459	42130459	chr12_41736540_41736740,chr12_41736632_41736882	chr12_41736903_41737303,chr12_41736452_41736852	chr12_41736511_41736811
CPHS001130125	observed	chr12	41737327	41737811	FALSE	asymmetrically-positioned	Enhancer	chr12	42131129	42131129	chr12_41737411_41737525,chr12_41737620_41737793	chr12_41737497_41737897	chr12_41737665_41737974
CPHS001130126	observed	chr12	41739079	41739649	FALSE	asymmetrically-positioned	NA	chr12	42132881	42132881	chr12_41739165_41739360	NA	chr12_41739422_41739792,chr12_41739032_41739422
CPHS001130127	predicted	chr12	41742150	41742650	FALSE	weakly-positioned	CTCF	chr12	42135952	42135952	chr12_41742320_41742448	chr12_41742334_41742734	chr12_41742404_41742832
CPHS001130128	observed	chr12	41743766	41744264	FALSE	weakly-positioned	Promoter|Enhancer	chr12	42137568	42137568	chr12_41743940_41744160	chr12_41743857_41744257	chr12_41743788_41744297
CPHS001130129	observed	chr12	41745626	41746103	FALSE	weakly-positioned	CTCF｜Enhancer	chr12	42139428	42139428	chr12_41745720_41745880	NA	chr12_41746027_41746380,chr12_41745331_41746027
CPHS001130130	observed	chr12	41746364	41746671	FALSE	asymmetrically-positioned	NA	chr12	42140166	42140166	chr12_41746442_41746660,chr12_41746180_41746626	NA	chr12_41746380_41746612,chr12_41746027_41746380
CPHS001130131	predicted	chr12	41750172	41750672	FALSE	weakly-positioned	NA	chr12	42143974	42143974	NA	NA	chr12_41750232_41750739
CPHS001130132	predicted	chr12	41756672	41757422	FALSE	weakly-positioned	NA	chr12	42150474	42150474	chr12_41756560_41756760	NA	chr12_41756918_41757381
CPHS001130133	predicted	chr12	41760922	41762422	FALSE	weakly-positioned	TSS	chr12	42154724	42154724	chr12_41761051_41761232,chr12_41762134_41762340	chr12_41762048_41762448	chr12_41761313_41761506
CPHS001130134	observed	chr12	41762572	41762897	FALSE	asymmetrically-positioned	TSS	chr12	42156374	42156374	chr12_41762769_41763000	NA	chr12_41762626_41762938
CPHS001130135	predicted	chr12	41763648	41764398	FALSE	asymmetrically-positioned	TSS｜Enhancer	chr12	42157450	42157450	chr12_41763960_41764220,chr12_41763620_41763820	chr12_41763546_41763946	chr12_41763956_41764144,chr12_41763549_41763936
CPHS001130136	observed	chr12	41767447	41767762	FALSE	asymmetrically-positioned	NA	chr12	42161249	42161249	chr12_41767460_41767695	NA	chr12_41767343_41767916
CPHS001130137	observed	chr12	41768489	41768940	FALSE	weakly-positioned	Promoter	chr12	42162291	42162291	chr12_41768557_41768760	NA	chr12_41768415_41768917
CPHS001130138	observed	chr12	41769667	41770397	FALSE	weakly-positioned	Enhancer	chr12	42163469	42163469	chr12_41769840_41769960,chr12_41769922_41770120,chr12_41769120_41769860	NA	chr12_41769761_41770427,chr12_41769528_41769759
CPHS001130139	observed	chr12	41771740	41771905	FALSE	well-positioned	NA	chr12	42165542	42165542	NA	NA	chr12_41771486_41772004
CPHS001130140	observed	chr12	41772634	41772903	FALSE	well-positioned	Enhancer	chr12	42166436	42166436	chr12_41772560_41772820	NA	chr12_41772524_41773002
CPHS001130141	observed	chr12	41776486	41777762	FALSE	weakly-positioned	Enhancer	chr12	42170288	42170288	chr12_41776600_41776834,chr12_41777120_41777307,chr12_41777517_41777700	NA	chr12_41777049_41777330,chr12_41777330_41777783,chr12_41776192_41776744
CPHS001130142	observed	chr12	41777966	41778362	FALSE	asymmetrically-positioned	NA	chr12	42171768	42171768	chr12_41778087_41778300	NA	chr12_41777981_41778389
CPHS001130143	observed	chr12	41778815	41779843	FALSE	weakly-positioned	NA	chr12	42172617	42172617	chr12_41779020_41779240,chr12_41779382_41779529	NA	chr12_41778902_41779374,chr12_41779385_41779633
CPHS001130144	observed	chr12	41784799	41785799	FALSE	weakly-positioned	Enhancer	chr12	42178601	42178601	chr12_41785164_41785300,chr12_41785460_41785840	chr12_41785483_41785883	chr12_41785187_41785518,chr12_41784490_41785080
CPHS001130145	observed	chr12	41785799	41786198	FALSE	asymmetrically-positioned	Enhancer	chr12	42179601	42179601	chr12_41785460_41785840	chr12_41785483_41785883	NA
CPHS001130146	observed	chr12	41787234	41787751	FALSE	weakly-positioned	Enhancer	chr12	42181036	42181036	NA	NA	chr12_41787229_41787540
CPHS001130147	observed	chr12	41789320	41789917	FALSE	weakly-positioned	Enhancer	chr12	42183122	42183122	chr12_41789433_41789525,chr12_41789540_41789740	chr12_41789520_41789920	chr12_41789401_41789987
CPHS001130148	observed	chr12	41790512	41790766	FALSE	asymmetrically-positioned	NA	chr12	42184314	42184314	NA	NA	NA
CPHS001130149	observed	chr12	41794121	41794904	FALSE	weakly-positioned	Promoter｜Enhancer	chr12	42187923	42187923	chr12_41794180_41794524,chr12_41794499_41794698,chr12_41794700_41794944	chr12_41794331_41794731	chr12_41794353_41794868,chr12_41794868_41795533,chr12_41793989_41794353
CPHS001130150	observed	chr12	41794904	41795683	FALSE	weakly-positioned	Promoter｜Enhancer	chr12	42188706	42188706	chr12_41795027_41795320,chr12_41795180_41795406,chr12_41795418_41795528,chr12_41795588_41795641,chr12_41794700_41794944	chr12_41794940_41795340,chr12_41795376_41795776	chr12_41794868_41795533
CPHS001130151	predicted	chr12	41795684	41795902	FALSE	well-positioned	CTCF｜Enhancer	chr12	42189486	42189486	NA	chr12_41795376_41795776	NA
CPHS001130152	observed	chr12	41795903	41796540	FALSE	weakly-positioned	CTCF｜Enhancer	chr12	42189705	42189705	chr12_41796020_41796200,chr12_41796205_41796447	chr12_41796172_41796572	chr12_41795930_41796294,chr12_41796294_41796803
CPHS001130153	observed	chr12	41797284	41798237	FALSE	weakly-positioned	Enhancer	chr12	42191086	42191086	chr12_41797380_41797693	NA	chr12_41797222_41797721
CPHS001130154	observed	chr12	41801376	41801615	FALSE	well-positioned	Promoter｜Enhancer	chr12	42195178	42195178	chr12_41801460_41801673,chr12_41801340_41801540	NA	chr12_41801156_41801684
CPHS001130155	observed	chr12	41802048	41802466	FALSE	weakly-positioned	Enhancer	chr12	42195850	42195850	NA	NA	chr12_41801756_41802074
CPHS001130156	observed	chr12	41802466	41803605	FALSE	weakly-positioned	Enhancer	chr12	42196268	42196268	chr12_41802608_41803074,chr12_41802797_41802849,chr12_41802920_41803120	chr12_41802578_41802978	chr12_41802691_41803431,chr12_41803558_41803938
CPHS001130157	predicted	chr12	41813356	41813856	FALSE	weakly-positioned	Promoter	chr12	42207158	42207158	NA	NA	chr12_41813462_41814082
CPHS001130158	observed	chr12	41813911	41814571	FALSE	weakly-positioned	Promoter	chr12	42207713	42207713	chr12_41814000_41814160	chr12_41814337_41814737	chr12_41814082_41814305,chr12_41814327_41814752,chr12_41813462_41814082
CPHS001130159	predicted	chr12	41817072	41817572	FALSE	weakly-positioned	NA	chr12	42210874	42210874	NA	NA	chr12_41817188_41817584
CPHS001130160	observed	chr12	41817862	41818026	FALSE	well-positioned	NA	chr12	42211664	42211664	NA	NA	NA
CPHS001130161	predicted	chr12	41818027	41818527	FALSE	weakly-positioned	NA	chr12	42211829	42211829	NA	NA	NA
CPHS001130162	observed	chr12	41832641	41832820	FALSE	well-positioned	Promoter|Enhancer	chr12	42226443	42226443	NA	NA	chr12_41832651_41832840,chr12_41832245_41832651
CPHS001130163	predicted	chr12	41833571	41834321	FALSE	weakly-positioned	Enhancer	chr12	42227373	42227373	chr12_41833680_41833960	NA	chr12_41833774_41833918
CPHS001130164	predicted	chr12	41835321	41835821	FALSE	weakly-positioned	Enhancer	chr12	42229123	42229123	chr12_41835563_41835660,chr12_41835640_41835820	NA	chr12_41835594_41835935
CPHS001130165	predicted	chr12	41837821	41838321	FALSE	weakly-positioned	NA	chr12	42231623	42231623	NA	NA	chr12_41837885_41838210
CPHS001130166	observed	chr12	41838846	41839044	FALSE	well-positioned	NA	chr12	42232648	42232648	NA	NA	NA
CPHS001130167	observed	chr12	41839173	41839757	FALSE	weakly-positioned	NA	chr12	42232975	42232975	NA	NA	chr12_41839301_41839545,chr12_41839696_41839989
CPHS001130168	predicted	chr12	41839758	41840258	FALSE	weakly-positioned	Enhancer	chr12	42233560	42233560	chr12_41840033_41840120,chr12_41840220_41840500	NA	chr12_41839696_41839989
CPHS001130169	observed	chr12	41841111	41841422	FALSE	asymmetrically-positioned	Promoter|Enhancer	chr12	42234913	42234913	chr12_41841060_41841346	chr12_41841166_41841566	chr12_41841099_41841487
CPHS001130170	predicted	chr12	41848673	41849173	FALSE	weakly-positioned	Enhancer	chr12	42242475	42242475	NA	NA	NA
CPHS001130171	observed	chr12	41850096	41850349	FALSE	asymmetrically-positioned	Enhancer	chr12	42243898	42243898	chr12_41850120_41850360	chr12_41850023_41850423	chr12_41849969_41850494
CPHS001130172	observed	chr12	41850966	41851099	FALSE	well-positioned	Enhancer	chr12	42244768	42244768	chr12_41850850_41851094	NA	chr12_41850697_41851225
CPHS001130173	predicted	chr12	41851350	41851850	FALSE	weakly-positioned	Enhancer	chr12	42245152	42245152	NA	NA	chr12_41851548_41851925
CPHS001130174	observed	chr12	41852426	41852975	FALSE	weakly-positioned	NA	chr12	42246228	42246228	NA	NA	chr12_41852631_41852923
CPHS001130175	observed	chr12	41856425	41856682	FALSE	well-positioned	Promoter｜Enhancer	chr12	42250227	42250227	chr12_41856344_41856520	NA	chr12_41856404_41856888
CPHS001130176	predicted	chr12	41857683	41858683	FALSE	weakly-positioned	NA	chr12	42251485	42251485	chr12_41857887_41857956,chr12_41858220_41858360,chr12_41858540_41858599	NA	chr12_41858602_41858894,chr12_41857681_41858112
CPHS001130177	predicted	chr12	41858933	41859433	FALSE	weakly-positioned	Promoter|Enhancer	chr12	42252735	42252735	chr12_41859104_41859312	NA	chr12_41858894_41859413
CPHS001130178	observed	chr12	41861219	41861621	FALSE	weakly-positioned	Enhancer	chr12	42255021	42255021	chr12_41861340_41861537,chr12_41861563_41861651,chr12_41861000_41861360	NA	chr12_41861315_41861736,chr12_41860615_41861294
CPHS001130179	predicted	chr12	41862622	41863122	FALSE	asymmetrically-positioned	Enhancer	chr12	42256424	42256424	chr12_41862694_41862827	NA	NA
CPHS001130180	observed	chr12	41863224	41863459	FALSE	well-positioned	Enhancer	chr12	42257026	42257026	chr12_41863340_41863520	NA	chr12_41863140_41863715
CPHS001130181	observed	chr12	41866698	41867296	FALSE	weakly-positioned	Enhancer	chr12	42260500	42260500	chr12_41867100_41867360,chr12_41866680_41866960	NA	chr12_41867035_41867339,chr12_41866537_41866902
CPHS001130182	observed	chr12	41869330	41869750	FALSE	weakly-positioned	Enhancer	chr12	42263132	42263132	chr12_41869451_41869640,chr12_41869565_41869733	NA	chr12_41869012_41869823
CPHS001130183	predicted	chr12	41870251	41870751	FALSE	weakly-positioned	NA	chr12	42264053	42264053	NA	NA	NA
CPHS001130184	predicted	chr12	41877501	41878001	FALSE	weakly-positioned	CTCF	chr12	42271303	42271303	NA	NA	chr12_41877886_41878221
CPHS001130185	observed	chr12	41878097	41878508	FALSE	asymmetrically-positioned	CTCF	chr12	42271899	42271899	chr12_41878245_41878320	NA	chr12_41878335_41878505,chr12_41877886_41878221
CPHS001130186	observed	chr12	41880192	41880976	FALSE	weakly-positioned	Enhancer	chr12	42273994	42273994	chr12_41880220_41880520,chr12_41880680_41880800,chr12_41880760_41881080	chr12_41880683_41881083	chr12_41880525_41881168,chr12_41880117_41880518
CPHS001130187	observed	chr12	41881807	41882723	FALSE	weakly-positioned	NA	chr12	42275609	42275609	chr12_41881920_41882160,chr12_41882140_41882173,chr12_41882184_41882480,chr12_41882480_41882761	chr12_41881849_41882249,chr12_41882459_41882859	chr12_41881860_41882200,chr12_41882200_41882507,chr12_41882507_41883097
CPHS001130188	predicted	chr12	41889474	41890224	FALSE	weakly-positioned	NA	chr12	42283276	42283276	chr12_41889999_41890200	chr12_41889852_41890252	chr12_41889988_41890274,chr12_41889430_41889701
CPHS001130189	predicted	chr12	41891224	41892224	FALSE	weakly-positioned	NA	chr12	42285026	42285026	NA	chr12_41892192_41892592	NA
CPHS001130190	observed	chr12	41892434	41892722	FALSE	asymmetrically-positioned	NA	chr12	42286236	42286236	chr12_41892514_41892686,chr12_41892398_41892566	chr12_41892192_41892592	chr12_41892424_41892757
CPHS001130191	observed	chr12	41893432	41894193	FALSE	weakly-positioned	NA	chr12	42287234	42287234	chr12_41893560_41893672,chr12_41893711_41893898	chr12_41893508_41893908	chr12_41893450_41893909,chr12_41893909_41894219
CPHS001130192	observed	chr12	41894854	41895157	FALSE	asymmetrically-positioned	NA	chr12	42288656	42288656	chr12_41894951_41895140	NA	chr12_41894832_41895154
CPHS001130193	observed	chr12	41897597	41898061	FALSE	weakly-positioned	Enhancer	chr12	42291399	42291399	chr12_41897640_41897900	NA	chr12_41897570_41897933
CPHS001130194	observed	chr12	41903304	41903771	FALSE	weakly-positioned	Enhancer	chr12	42297106	42297106	chr12_41903407_41903624,chr12_41903547_41903683,chr12_41903284_41903340	chr12_41903309_41903709	chr12_41903407_41903831,chr12_41903005_41903407
CPHS001130195	observed	chr12	41905051	41905857	FALSE	weakly-positioned	Enhancer	chr12	42298853	42298853	chr12_41905141_41905319,chr12_41905325_41905375,chr12_41905440_41905660,chr12_41905781_41905999	chr12_41905066_41905466,chr12_41905655_41906055	chr12_41905445_41905707,chr12_41905707_41906328,chr12_41904961_41905445
CPHS001130196	observed	chr12	41905857	41906536	FALSE	weakly-positioned	Enhancer	chr12	42299659	42299659	chr12_41906044_41906144,chr12_41905781_41905999	chr12_41906419_41906819,chr12_41905655_41906055	chr12_41905707_41906328
CPHS001130197	observed	chr12	41907065	41907521	FALSE	weakly-positioned	Enhancer	chr12	42300867	42300867	chr12_41907112_41907342,chr12_41907427_41907643	chr12_41906979_41907379	chr12_41906974_41907651
CPHS001130198	observed	chr12	41907521	41908198	FALSE	asymmetrically-positioned	Enhancer	chr12	42301323	42301323	chr12_41907627_41907831,chr12_41907427_41907643	chr12_41907551_41907951	chr12_41907651_41907936,chr12_41906974_41907651
CPHS001130199	observed	chr12	41908198	41908589	FALSE	asymmetrically-positioned	Enhancer	chr12	42302000	42302000	chr12_41908300_41908500,chr12_41908480_41908700	chr12_41908200_41908600	chr12_41908267_41908721
CPHS001130200	observed	chr12	41910605	41911539	FALSE	weakly-positioned	Enhancer	chr12	42304407	42304407	chr12_41910680_41910880,chr12_41911034_41911205,chr12_41911060_41911567	chr12_41911103_41911503	chr12_41910659_41911048,chr12_41911048_41911803
CPHS001130201	observed	chr12	41911608	41911752	FALSE	well-positioned	Enhancer	chr12	42305410	42305410	NA	NA	chr12_41911048_41911803
CPHS001130202	observed	chr12	41912026	41912198	FALSE	well-positioned	Enhancer	chr12	42305828	42305828	NA	NA	chr12_41911820_41912139
CPHS001130203	observed	chr12	41913752	41913974	FALSE	well-positioned	Enhancer	chr12	42307554	42307554	NA	chr12_41913746_41914146	NA
CPHS001130204	observed	chr12	41914180	41914426	FALSE	well-positioned	Enhancer	chr12	42307982	42307982	chr12_41914220_41914480	NA	chr12_41914147_41914621
CPHS001130205	observed	chr12	41917280	41917516	FALSE	well-positioned	Enhancer	chr12	42311082	42311082	chr12_41917260_41917380	NA	chr12_41917126_41917751
CPHS001130206	observed	chr12	41917846	41918572	FALSE	weakly-positioned	Promoter｜Enhancer	chr12	42311648	42311648	chr12_41917940_41918140,chr12_41918160_41918360	chr12_41918057_41918457	chr12_41918509_41918645,chr12_41917751_41918509
CPHS001130207	observed	chr12	41918694	41919196	FALSE	weakly-positioned	Promoter｜Enhancer	chr12	42312496	42312496	chr12_41918858_41919003,chr12_41919120_41919524	NA	chr12_41918845_41919196
CPHS001130208	observed	chr12	41919196	41919864	FALSE	weakly-positioned	Promoter｜Enhancer	chr12	42312998	42312998	chr12_41919640_41919860,chr12_41919860_41919937,chr12_41919120_41919524	chr12_41919860_41920260	chr12_41919196_41920324
CPHS001130209	observed	chr12	41919864	41920609	FALSE	asymmetrically-positioned	Promoter｜Enhancer	chr12	42313666	42313666	chr12_41919969_41920214,chr12_41920220_41920460,chr12_41920400_41920696,chr12_41919860_41919937	chr12_41920394_41920794,chr12_41919860_41920260	chr12_41920324_41920971,chr12_41919196_41920324
CPHS001130210	observed	chr12	41921570	41921747	FALSE	well-positioned	Enhancer	chr12	42315372	42315372	NA	NA	chr12_41921394_41921839
CPHS001130211	predicted	chr12	41922748	41923498	FALSE	weakly-positioned	Enhancer	chr12	42316550	42316550	chr12_41923243_41923383,chr12_41923460_41923640	NA	chr12_41923063_41923859
CPHS001130212	observed	chr12	41923922	41924867	FALSE	weakly-positioned	Promoter|Enhancer	chr12	42317724	42317724	chr12_41924220_41924400,chr12_41924513_41924620	chr12_41924158_41924558	chr12_41924469_41924675,chr12_41923859_41924454
CPHS001130213	observed	chr12	41927905	41928368	FALSE	asymmetrically-positioned	Enhancer	chr12	42321707	42321707	chr12_41927966_41928304	chr12_41927833_41928233	chr12_41927926_41928412
CPHS001130214	observed	chr12	41929727	41929924	FALSE	well-positioned	Promoter｜Enhancer	chr12	42323529	42323529	chr12_41929580_41929850	chr12_41929437_41929837	chr12_41929539_41929912
CPHS001130215	predicted	chr12	41930425	41930925	FALSE	weakly-positioned	Promoter｜Enhancer	chr12	42324227	42324227	chr12_41930728_41930914	NA	chr12_41930447_41930917
CPHS001130216	observed	chr12	41931039	41931273	FALSE	well-positioned	Promoter｜Enhancer	chr12	42324841	42324841	chr12_41931088_41931320	chr12_41931112_41931512	chr12_41930925_41931355
CPHS001130217	observed	chr12	41931556	41933185	TRUE	weakly-positioned	Promoter｜Enhancer	chr12	42325358	42325358	chr12_41931756_41932020,chr12_41931898_41932085,chr12_41932091_41932298,chr12_41932273_41932386,chr12_41932577_41932825,chr12_41932830_41933020,chr12_41931497_41931620	chr12_41931937_41932337,chr12_41932450_41932850	chr12_41931580_41932311,chr12_41932311_41933238
CPHS001130218	observed	chr12	41933299	41934108	FALSE	weakly-positioned	Promoter｜Enhancer	chr12	42327101	42327101	chr12_41933300_41933520,chr12_41933455_41933654,chr12_41933640_41933900,chr12_41933217_41933321	chr12_41933380_41933780	chr12_41933613_41934246,chr12_41933238_41933613
CPHS001130219	observed	chr12	41934941	41935576	FALSE	asymmetrically-positioned	Enhancer	chr12	42328743	42328743	chr12_41935163_41935322	chr12_41935002_41935402	chr12_41934982_41935352
CPHS001130220	observed	chr12	41936301	41936673	FALSE	weakly-positioned	CTCF	chr12	42330103	42330103	chr12_41936476_41936617	chr12_41935906_41936306	chr12_41936288_41936809
CPHS001130221	observed	chr12	41939034	41939597	FALSE	asymmetrically-positioned	Enhancer	chr12	42332836	42332836	NA	NA	chr12_41939417_41939615,chr12_41938742_41939417
CPHS001130222	observed	chr12	41940187	41940343	FALSE	well-positioned	Promoter｜Enhancer	chr12	42333989	42333989	NA	NA	chr12_41940101_41940438
CPHS001130223	observed	chr12	41940581	41941023	FALSE	weakly-positioned	Promoter｜Enhancer	chr12	42334383	42334383	chr12_41940660_41940840	NA	chr12_41940598_41940935,chr12_41940935_41941379
CPHS001130224	observed	chr12	41942332	41943024	FALSE	weakly-positioned	Promoter｜Enhancer	chr12	42336134	42336134	chr12_41942408_41942640	chr12_41942327_41942727	chr12_41942844_41943182,chr12_41942315_41942816
CPHS001130225	observed	chr12	41943594	41944686	FALSE	weakly-positioned	Enhancer	chr12	42337396	42337396	chr12_41943740_41943940,chr12_41944338_41944540	chr12_41943630_41944030,chr12_41944125_41944525	chr12_41944115_41944774,chr12_41943411_41944115
CPHS001130226	observed	chr12	41946061	41946441	FALSE	asymmetrically-positioned	Promoter	chr12	42339863	42339863	chr12_41946240_41946402	NA	chr12_41946056_41946558
CPHS001130227	predicted	chr12	41946442	41946942	FALSE	weakly-positioned	Promoter	chr12	42340244	42340244	NA	NA	chr12_41946056_41946558
CPHS001130228	observed	chr12	41952346	41952875	FALSE	weakly-positioned	Enhancer	chr12	42346148	42346148	chr12_41952460_41952760	NA	chr12_41952382_41952904
CPHS001130229	observed	chr12	41952950	41953150	FALSE	well-positioned	Enhancer	chr12	42346752	42346752	chr12_41953055_41953223	chr12_41953003_41953403	chr12_41952939_41953378
CPHS001130230	observed	chr12	41955279	41955724	FALSE	weakly-positioned	Enhancer	chr12	42349081	42349081	chr12_41955360_41955600	NA	chr12_41955399_41955802
CPHS001130231	observed	chr12	41956137	41956850	FALSE	weakly-positioned	Promoter｜Enhancer	chr12	42349939	42349939	chr12_41956480_41956680	chr12_41956455_41956855	chr12_41956252_41956910
CPHS001130232	predicted	chr12	41957351	41958351	FALSE	weakly-positioned	Enhancer	chr12	42351153	42351153	chr12_41957365_41957520	NA	chr12_41957360_41957923,chr12_41957933_41958079
CPHS001130233	observed	chr12	41959366	41959570	FALSE	well-positioned	NA	chr12	42353168	42353168	chr12_41959390_41959580	chr12_41959268_41959668	chr12_41959302_41959873
CPHS001130234	observed	chr12	41961008	41961572	FALSE	weakly-positioned	Enhancer	chr12	42354810	42354810	NA	chr12_41960723_41961123	chr12_41961280_41961706,chr12_41960955_41961280
CPHS001130235	observed	chr12	41961968	41962706	FALSE	weakly-positioned	Enhancer	chr12	42355770	42355770	chr12_41962130_41962420,chr12_41962331_41962532	chr12_41962057_41962457	chr12_41961935_41962962
CPHS001130236	observed	chr12	41963086	41963335	FALSE	well-positioned	Promoter|Enhancer	chr12	42356888	42356888	NA	NA	chr12_41963224_41963920
CPHS001130237	predicted	chr12	41963586	41964086	FALSE	weakly-positioned	Promoter|Enhancer	chr12	42357388	42357388	chr12_41963813_41964040	NA	chr12_41963224_41963920
CPHS001130238	observed	chr12	41965303	41965753	FALSE	weakly-positioned	Enhancer	chr12	42359105	42359105	chr12_41965560_41965760,chr12_41965680_41965860	chr12_41965397_41965797	chr12_41965172_41965933
CPHS001130239	observed	chr12	41965947	41966435	FALSE	weakly-positioned	Enhancer	chr12	42359749	42359749	chr12_41966114_41966295	chr12_41965963_41966363	chr12_41965935_41966488
CPHS001130240	observed	chr12	41967000	41967232	FALSE	well-positioned	Enhancer	chr12	42360802	42360802	chr12_41967020_41967220	chr12_41966842_41967242	chr12_41966690_41967273
CPHS001130241	observed	chr12	41967480	41969190	FALSE	weakly-positioned	Promoter｜Enhancer	chr12	42361282	42361282	chr12_41967663_41967780,chr12_41967920_41968160,chr12_41968156_41968400,chr12_41968662_41968920,chr12_41968781_41968940	chr12_41968104_41968504	chr12_41968584_41969206,chr12_41967375_41968584
CPHS001130242	observed	chr12	41970741	41971159	FALSE	asymmetrically-positioned	Enhancer	chr12	42364543	42364543	chr12_41970855_41971040	chr12_41970732_41971132	chr12_41971151_41971477,chr12_41970728_41971134
CPHS001130243	observed	chr12	41972173	41972940	FALSE	weakly-positioned	Enhancer	chr12	42365975	42365975	chr12_41972288_41972500,chr12_41972323_41972577,chr12_41972609_41972659,chr12_41972699_41972916	chr12_41972589_41972989,chr12_41972145_41972545	chr12_41972503_41973121,chr12_41972057_41972503
CPHS001130244	observed	chr12	41978481	41978612	FALSE	well-positioned	NA	chr12	42372283	42372283	NA	NA	NA
CPHS001130245	predicted	chr12	41978863	41979363	FALSE	weakly-positioned	Enhancer	chr12	42372665	42372665	NA	NA	NA
CPHS001130246	observed	chr12	41979432	41979899	FALSE	asymmetrically-positioned	Enhancer	chr12	42373234	42373234	chr12_41979663_41979834,chr12_41979840_41980020	NA	chr12_41979398_41980143
CPHS001130247	observed	chr12	41980248	41980970	FALSE	asymmetrically-positioned	Promoter｜Enhancer	chr12	42374050	42374050	chr12_41980331_41980517,chr12_41980420_41980520,chr12_41980480_41980720	NA	chr12_41980924_41981441,chr12_41980225_41980921
CPHS001130248	observed	chr12	41981044	41981527	FALSE	weakly-positioned	Promoter｜Enhancer	chr12	42374846	42374846	chr12_41981080_41981270,chr12_41981206_41981440	chr12_41980970_41981370	chr12_41981441_41981673,chr12_41980924_41981441
CPHS001130249	observed	chr12	41981751	41982732	FALSE	weakly-positioned	Enhancer	chr12	42375553	42375553	chr12_41981860_41982042,chr12_41982145_41982320	chr12_41981754_41982154	chr12_41982145_41982952,chr12_41981673_41982145
CPHS001130250	observed	chr12	41983131	41983782	FALSE	asymmetrically-positioned	Promoter｜Enhancer	chr12	42376933	42376933	chr12_41983518_41983591,chr12_41983540_41983720,chr12_41983760_41984152	chr12_41983436_41983836	chr12_41983158_41983790
CPHS001130251	observed	chr12	41983782	41984524	FALSE	weakly-positioned	Promoter｜Enhancer	chr12	42377584	42377584	chr12_41983950_41984168,chr12_41983760_41984152	chr12_41983436_41983836	chr12_41983790_41984593,chr12_41983158_41983790
CPHS001130252	predicted	chr12	41988025	41988775	FALSE	asymmetrically-positioned	NA	chr12	42381827	42381827	chr12_41988429_41988680	NA	chr12_41988290_41988753,chr12_41988753_41989413,chr12_41987785_41988203
CPHS001130253	observed	chr12	41988872	41989170	FALSE	asymmetrically-positioned	NA	chr12	42382674	42382674	chr12_41988940_41989154	NA	chr12_41988753_41989413
CPHS001130254	observed	chr12	41990000	41990236	FALSE	well-positioned	NA	chr12	42383802	42383802	NA	NA	chr12_41989925_41990212
CPHS001130255	predicted	chr12	41990987	41991487	FALSE	weakly-positioned	Enhancer	chr12	42384789	42384789	NA	NA	chr12_41990815_41991095
CPHS001130256	observed	chr12	41991759	41992741	FALSE	weakly-positioned	Promoter｜Enhancer	chr12	42385561	42385561	chr12_41991772_41991960,chr12_41992080_41992255,chr12_41992138_41992340,chr12_41992660_41992794	chr12_41992045_41992445,chr12_41992679_41993079	chr12_41992526_41993225,chr12_41991724_41992526
CPHS001130257	observed	chr12	41993147	41993608	FALSE	weakly-positioned	Promoter｜Enhancer	chr12	42386949	42386949	chr12_41993280_41993594,chr12_41992854_41993160	chr12_41993468_41993868	chr12_41992526_41993225
CPHS001130258	predicted	chr12	41996609	41997109	FALSE	weakly-positioned	NA	chr12	42390411	42390411	chr12_41996789_41996857	NA	chr12_41996773_41996979,chr12_41996979_41997275
CPHS001130259	observed	chr12	41998593	41999092	FALSE	weakly-positioned	Promoter｜Enhancer	chr12	42392395	42392395	chr12_41998900_41999180,chr12_41998540_41998740	chr12_41998460_41998860	chr12_41998856_41999261,chr12_41998481_41998856
CPHS001130260	predicted	chr12	41999593	42000093	FALSE	weakly-positioned	Enhancer	chr12	42393395	42393395	NA	NA	NA
CPHS001130261	observed	chr12	42000306	42000548	FALSE	well-positioned	NA	chr12	42394108	42394108	NA	NA	NA
CPHS001130262	predicted	chr12	42000799	42001299	FALSE	weakly-positioned	NA	chr12	42394601	42394601	NA	NA	chr12_42000714_42001312
CPHS001130263	predicted	chr12	42004299	42004799	FALSE	asymmetrically-positioned	NA	chr12	42398101	42398101	NA	NA	chr12_42004069_42004358
CPHS001130264	observed	chr12	42004824	42006173	FALSE	weakly-positioned	NA	chr12	42398626	42398626	NA	NA	chr12_42005561_42005758,chr12_42005885_42006397
CPHS001130265	predicted	chr12	42006174	42006289	FALSE	well-positioned	NA	chr12	42399976	42399976	NA	NA	chr12_42005885_42006397
CPHS001130266	observed	chr12	42006290	42006666	FALSE	asymmetrically-positioned	NA	chr12	42400092	42400092	chr12_42006480_42006700	NA	chr12_42006425_42006905,chr12_42005885_42006397
CPHS001130267	observed	chr12	42007755	42009439	FALSE	weakly-positioned	NA	chr12	42401557	42401557	chr12_42008246_42008524,chr12_42008540_42008760	chr12_42008462_42008862	chr12_42008907_42009474
CPHS001130268	observed	chr12	42010237	42011067	FALSE	weakly-positioned	NA	chr12	42404039	42404039	chr12_42010240_42010560,chr12_42010426_42010599,chr12_42010740_42011000	chr12_42010602_42011002	chr12_42010323_42010629,chr12_42010629_42010902,chr12_42010902_42011324,chr12_42009897_42010306
CPHS001130269	observed	chr12	42012096	42012974	FALSE	weakly-positioned	Enhancer	chr12	42405898	42405898	chr12_42012140_42012380,chr12_42012380_42012440,chr12_42012380_42012680,chr12_42012565_42012778,chr12_42011942_42012134	chr12_42012467_42012867	chr12_42012547_42012930,chr12_42012931_42013576,chr12_42011892_42012547
CPHS001130270	observed	chr12	42013120	42013312	FALSE	well-positioned	Enhancer	chr12	42406922	42406922	chr12_42013130_42013260	NA	chr12_42012931_42013576
CPHS001130271	observed	chr12	42015199	42015641	FALSE	asymmetrically-positioned	Enhancer	chr12	42409001	42409001	chr12_42015391_42015449,chr12_42014980_42015220,chr12_42015140_42015418	chr12_42015139_42015539	chr12_42015581_42015848,chr12_42014842_42015571
CPHS001130272	observed	chr12	42017121	42017392	FALSE	well-positioned	Promoter｜Enhancer	chr12	42410923	42410923	chr12_42017180_42017360	chr12_42017034_42017434	chr12_42016869_42017397
CPHS001130273	observed	chr12	42017785	42018549	FALSE	weakly-positioned	Enhancer	chr12	42411587	42411587	chr12_42017965_42018126	NA	chr12_42018325_42018482,chr12_42017413_42017890
CPHS001130274	observed	chr12	42019072	42019350	FALSE	asymmetrically-positioned	Enhancer	chr12	42412874	42412874	NA	NA	NA
CPHS001130275	observed	chr12	42019830	42020095	FALSE	well-positioned	Enhancer	chr12	42413632	42413632	chr12_42019879_42020048	NA	chr12_42019767_42020083
CPHS001130276	observed	chr12	42021135	42022013	FALSE	weakly-positioned	Enhancer	chr12	42414937	42414937	chr12_42021140_42021312,chr12_42021520_42021700,chr12_42021660_42021840	chr12_42021535_42021935	chr12_42021516_42021930,chr12_42020826_42021387
CPHS001130277	observed	chr12	42023151	42023402	FALSE	well-positioned	TSS｜Enhancer	chr12	42416953	42416953	NA	NA	chr12_42023156_42023570
CPHS001130278	observed	chr12	42023783	42024540	TRUE	asymmetrically-positioned	CTCF｜TSS｜Enhancer	chr12	42417585	42417585	chr12_42023858_42024013,chr12_42023960_42024029,chr12_42024040_42024160,chr12_42024260_42024440	chr12_42024159_42024559,chr12_42023746_42024146	chr12_42023721_42024638
CPHS001130279	observed	chr12	42027488	42028159	FALSE	asymmetrically-positioned	Enhancer	chr12	42421290	42421290	chr12_42027640_42027840	chr12_42027492_42027892	chr12_42027494_42027862
CPHS001130280	observed	chr12	42028549	42028771	FALSE	well-positioned	Enhancer	chr12	42422351	42422351	chr12_42028360_42028554	NA	chr12_42028370_42029012
CPHS001130281	predicted	chr12	42029272	42030272	FALSE	weakly-positioned	Enhancer	chr12	42423074	42423074	chr12_42029737_42029794,chr12_42029996_42030100	NA	NA
CPHS001130282	observed	chr12	42030658	42030860	FALSE	well-positioned	CTCF｜Enhancer	chr12	42424460	42424460	chr12_42030680_42030840	NA	chr12_42030560_42031012
CPHS001130283	observed	chr12	42031434	42031602	FALSE	well-positioned	NA	chr12	42425236	42425236	chr12_42031485_42031542	chr12_42031331_42031731	chr12_42031041_42031598
CPHS001130284	predicted	chr12	42031853	42032353	FALSE	asymmetrically-positioned	NA	chr12	42425655	42425655	chr12_42031940_42032160,chr12_42032240_42032460	NA	chr12_42031624_42032463
CPHS001130285	observed	chr12	42033561	42033985	FALSE	weakly-positioned	NA	chr12	42427363	42427363	NA	NA	chr12_42033608_42033874,chr12_42033893_42034296,chr12_42033404_42033608
CPHS001130286	observed	chr12	42037714	42037908	FALSE	well-positioned	Enhancer	chr12	42431516	42431516	chr12_42037760_42037980	NA	NA
CPHS001130287	predicted	chr12	42038159	42038659	FALSE	weakly-positioned	Enhancer	chr12	42431961	42431961	chr12_42038203_42038335	NA	chr12_42038299_42038761
CPHS001130288	observed	chr12	42038860	42039591	FALSE	weakly-positioned	Enhancer	chr12	42432662	42432662	chr12_42039260_42039443	chr12_42039152_42039552	chr12_42039019_42039962
CPHS001130289	observed	chr12	42039591	42040176	FALSE	weakly-positioned	Enhancer	chr12	42433393	42433393	chr12_42039642_42039860	NA	chr12_42040152_42040441,chr12_42039019_42039962
CPHS001130290	observed	chr12	42042146	42042802	FALSE	weakly-positioned	NA	chr12	42435948	42435948	NA	NA	NA
CPHS001130291	observed	chr12	42043573	42044232	FALSE	weakly-positioned	NA	chr12	42437375	42437375	NA	NA	NA
CPHS001130292	observed	chr12	42048898	42049287	FALSE	weakly-positioned	Promoter	chr12	42442700	42442700	NA	NA	NA
CPHS001130293	observed	chr12	42049352	42049497	FALSE	well-positioned	Promoter	chr12	42443154	42443154	chr12_42049420_42049593	NA	chr12_42049468_42049791
CPHS001130294	observed	chr12	42053452	42054174	FALSE	weakly-positioned	Enhancer	chr12	42447254	42447254	NA	NA	chr12_42053873_42054146
CPHS001130295	observed	chr12	42055901	42056874	FALSE	weakly-positioned	Promoter｜Enhancer	chr12	42449703	42449703	chr12_42056116_42056285,chr12_42056240_42056440	chr12_42056134_42056534	chr12_42055994_42056791,chr12_42055831_42055994
CPHS001130296	observed	chr12	42057687	42058688	FALSE	weakly-positioned	NA	chr12	42451489	42451489	chr12_42058020_42058220	NA	chr12_42057746_42058289
CPHS001130297	predicted	chr12	42059939	42060439	FALSE	weakly-positioned	Enhancer	chr12	42453741	42453741	NA	NA	chr12_42060379_42060693,chr12_42059887_42060379
CPHS001130298	predicted	chr12	42062939	42063939	FALSE	weakly-positioned	NA	chr12	42456741	42456741	chr12_42063138_42063189,chr12_42063320_42063455	NA	NA
CPHS001130299	observed	chr12	42069982	42070291	FALSE	asymmetrically-positioned	Enhancer	chr12	42463784	42463784	chr12_42070142_42070326,chr12_42069957_42070053	chr12_42070003_42070403	chr12_42070198_42070624,chr12_42069683_42070198
CPHS001130300	predicted	chr12	42071292	42071792	FALSE	weakly-positioned	NA	chr12	42465094	42465094	chr12_42071660_42071840	NA	chr12_42071512_42071902
CPHS001130301	observed	chr12	42073525	42075027	FALSE	weakly-positioned	Promoter|Enhancer	chr12	42467327	42467327	chr12_42074040_42074240	chr12_42073938_42074338	chr12_42073364_42073732
CPHS001130302	predicted	chr12	42075028	42075152	FALSE	well-positioned	Enhancer	chr12	42468830	42468830	NA	NA	NA
CPHS001130303	observed	chr12	42075153	42075820	FALSE	weakly-positioned	Enhancer	chr12	42468955	42468955	NA	chr12_42075194_42075594	NA
CPHS001130304	observed	chr12	42076855	42077423	FALSE	weakly-positioned	Enhancer	chr12	42470657	42470657	chr12_42077020_42077280,chr12_42077200_42077460	chr12_42076964_42077364,chr12_42077402_42077802	chr12_42076740_42077514
CPHS001130305	observed	chr12	42077838	42078833	FALSE	weakly-positioned	NA	chr12	42471640	42471640	NA	NA	chr12_42077873_42078316,chr12_42078316_42078557,chr12_42078557_42078728
CPHS001130306	observed	chr12	42080949	42081146	FALSE	asymmetrically-positioned	NA	chr12	42474751	42474751	NA	NA	NA
CPHS001130307	predicted	chr12	42081647	42082147	FALSE	weakly-positioned	TES｜Enhancer	chr12	42475449	42475449	chr12_42081520_42081760	NA	chr12_42081416_42081689
CPHS001130308	observed	chr12	42084409	42085181	FALSE	asymmetrically-positioned	TES｜Enhancer	chr12	42478211	42478211	chr12_42084628_42084780	NA	chr12_42084671_42084803,chr12_42084021_42084602
CPHS001130309	observed	chr12	42085181	42085554	FALSE	asymmetrically-positioned	TES｜Enhancer	chr12	42478983	42478983	NA	NA	chr12_42085234_42085550,chr12_42085550_42086015
CPHS001130310	observed	chr12	42085554	42086430	FALSE	weakly-positioned	TES｜Enhancer	chr12	42479356	42479356	chr12_42085620_42085880,chr12_42086120_42086293	chr12_42085607_42086007,chr12_42086081_42086481	chr12_42086015_42086583,chr12_42085550_42086015
CPHS001130311	observed	chr12	42087261	42087551	FALSE	asymmetrically-positioned	TES	chr12	42481063	42481063	chr12_42087340_42087520	NA	NA
CPHS001130312	observed	chr12	42088820	42089013	FALSE	well-positioned	Enhancer	chr12	42482622	42482622	chr12_42088820_42089000	NA	chr12_42088765_42089100
CPHS001130313	observed	chr12	42089575	42089788	FALSE	well-positioned	Enhancer	chr12	42483377	42483377	chr12_42089600_42089780	NA	chr12_42089577_42089782
CPHS001130314	observed	chr12	42090188	42090778	FALSE	weakly-positioned	Promoter｜Enhancer	chr12	42483990	42483990	chr12_42090266_42090640,chr12_42090435_42090611,chr12_42090640_42090829	chr12_42090354_42090754	chr12_42090139_42090803
CPHS001130315	observed	chr12	42090778	42091435	FALSE	weakly-positioned	Promoter｜Enhancer	chr12	42484580	42484580	chr12_42090960_42091140,chr12_42091340_42091620,chr12_42090640_42090829	chr12_42090829_42091229	chr12_42090803_42091424,chr12_42091424_42091659,chr12_42090139_42090803
CPHS001130316	observed	chr12	42091435	42092564	FALSE	weakly-positioned	Enhancer	chr12	42485237	42485237	chr12_42091860_42092056,chr12_42091340_42091620	NA	chr12_42091659_42092338,chr12_42091424_42091659
CPHS001130317	observed	chr12	42093947	42094715	FALSE	weakly-positioned	Promoter｜Enhancer	chr12	42487749	42487749	chr12_42094320_42094500	chr12_42094163_42094563	chr12_42094074_42094771
CPHS001130318	observed	chr12	42095808	42096001	FALSE	well-positioned	Promoter｜Enhancer	chr12	42489610	42489610	NA	NA	NA
CPHS001130319	observed	chr12	42097878	42098550	FALSE	weakly-positioned	Promoter｜Enhancer	chr12	42491680	42491680	chr12_42098060_42098346,chr12_42098367_42098417,chr12_42098495_42098572,chr12_42098540_42098611	chr12_42098051_42098451	chr12_42097764_42098660
CPHS001130320	observed	chr12	42099033	42099431	FALSE	asymmetrically-positioned	Enhancer	chr12	42492835	42492835	chr12_42099094_42099220,chr12_42098917_42099115,chr12_42099029_42099180	NA	chr12_42099326_42099736,chr12_42098692_42099326
CPHS001130321	observed	chr12	42099434	42099911	FALSE	weakly-positioned	Enhancer	chr12	42493236	42493236	chr12_42099540_42099740	chr12_42099432_42099832	chr12_42099326_42099736
CPHS001130322	observed	chr12	42101480	42101694	FALSE	well-positioned	Enhancer	chr12	42495282	42495282	NA	chr12_42101510_42101910	NA
CPHS001130323	observed	chr12	42101769	42102024	FALSE	well-positioned	Enhancer	chr12	42495571	42495571	NA	chr12_42101510_42101910	NA
CPHS001130324	observed	chr12	42103005	42103518	FALSE	weakly-positioned	Enhancer	chr12	42496807	42496807	chr12_42103240_42103480	chr12_42103144_42103544	chr12_42103245_42103690,chr12_42102788_42103104
CPHS001130325	observed	chr12	42103980	42104494	FALSE	weakly-positioned	CTCF｜Promoter｜Enhancer	chr12	42497782	42497782	chr12_42104100_42104190,chr12_42104200_42104371,chr12_42104381_42104540	chr12_42104117_42104517	chr12_42103898_42104549
CPHS001130326	observed	chr12	42104494	42105515	FALSE	asymmetrically-positioned	CTCF｜Promoter｜Enhancer	chr12	42498296	42498296	chr12_42104515_42105240,chr12_42104826_42105107,chr12_42105084_42105160,chr12_42105240_42105440,chr12_42104381_42104540	chr12_42104742_42105142,chr12_42104117_42104517	chr12_42104549_42105153,chr12_42105153_42105382,chr12_42105382_42105651,chr12_42103898_42104549
CPHS001130327	observed	chr12	42107433	42107654	FALSE	well-positioned	Enhancer	chr12	42501235	42501235	NA	NA	chr12_42107445_42107675
CPHS001130328	predicted	chr12	42108905	42109405	FALSE	asymmetrically-positioned	Promoter｜Enhancer	chr12	42502707	42502707	chr12_42109140_42109340	chr12_42109002_42109402	chr12_42108987_42109481
CPHS001130329	observed	chr12	42111305	42111575	FALSE	asymmetrically-positioned	Promoter	chr12	42505107	42505107	chr12_42111508_42111618	NA	NA
CPHS001130330	observed	chr12	42111674	42111958	FALSE	well-positioned	NA	chr12	42505476	42505476	NA	NA	NA
CPHS001130331	observed	chr12	42118229	42118513	FALSE	asymmetrically-positioned	Enhancer	chr12	42512031	42512031	chr12_42118260_42118461	chr12_42118495_42118895	chr12_42118126_42118540
CPHS001130332	observed	chr12	42118571	42118952	FALSE	asymmetrically-positioned	Enhancer	chr12	42512373	42512373	chr12_42118580_42118800,chr12_42118820_42118900	chr12_42118495_42118895	chr12_42118540_42118955
CPHS001130333	observed	chr12	42118952	42119467	FALSE	weakly-positioned	Enhancer	chr12	42512754	42512754	chr12_42119180_42119366	chr12_42119105_42119505	chr12_42119086_42119663,chr12_42118540_42118955
CPHS001130334	observed	chr12	42120138	42120453	FALSE	asymmetrically-positioned	Enhancer	chr12	42513940	42513940	NA	NA	chr12_42120152_42120529
CPHS001130335	predicted	chr12	42121454	42121954	FALSE	weakly-positioned	NA	chr12	42515256	42515256	NA	chr12_42121315_42121715	chr12_42121315_42121654
CPHS001130336	observed	chr12	42124561	42125302	FALSE	weakly-positioned	Promoter｜Enhancer	chr12	42518363	42518363	chr12_42124880_42125066,chr12_42125066_42125360	chr12_42124748_42125148	chr12_42124685_42125341
CPHS001130337	observed	chr12	42125302	42126465	FALSE	weakly-positioned	Promoter｜Enhancer	chr12	42519104	42519104	chr12_42125420_42125611,chr12_42125713_42125925,chr12_42125860_42126068,chr12_42126260_42126420,chr12_42125066_42125360	chr12_42125456_42125856,chr12_42126135_42126535	chr12_42125341_42125797,chr12_42125797_42126194,chr12_42126224_42126489,chr12_42124685_42125341
CPHS001130338	observed	chr12	42126768	42127314	FALSE	asymmetrically-positioned	Enhancer	chr12	42520570	42520570	chr12_42127080_42127235	NA	chr12_42126991_42127306
CPHS001130339	observed	chr12	42128254	42128835	FALSE	weakly-positioned	CTCF｜Enhancer	chr12	42522056	42522056	chr12_42128440_42128604,chr12_42128624_42128852	chr12_42128329_42128729	chr12_42128165_42128906
CPHS001130340	observed	chr12	42129006	42129269	FALSE	well-positioned	CTCF｜Enhancer	chr12	42522808	42522808	chr12_42129234_42129309,chr12_42128964_42129240	chr12_42128888_42129288	chr12_42128921_42129367
CPHS001130341	observed	chr12	42129508	42130246	FALSE	weakly-positioned	CTCF｜Promoter｜Enhancer	chr12	42523310	42523310	chr12_42129720_42129900,chr12_42129985_42130120	chr12_42129602_42130002	chr12_42130066_42130468,chr12_42129367_42130066
CPHS001130342	observed	chr12	42130430	42131090	FALSE	asymmetrically-positioned	CTCF｜Promoter｜Enhancer	chr12	42524232	42524232	chr12_42130780_42130960	chr12_42130672_42131072	chr12_42130468_42130992,chr12_42130992_42131543,chr12_42130066_42130468
CPHS001130343	observed	chr12	42131090	42131844	FALSE	asymmetrically-positioned	Promoter｜Enhancer	chr12	42524892	42524892	chr12_42131140_42131321,chr12_42131342_42131640	NA	chr12_42130992_42131543
CPHS001130344	observed	chr12	42132881	42133088	FALSE	well-positioned	Enhancer	chr12	42526683	42526683	NA	chr12_42132794_42133194	chr12_42132686_42133147
CPHS001130345	observed	chr12	42133674	42133924	FALSE	well-positioned	NA	chr12	42527476	42527476	NA	NA	chr12_42133431_42133836
CPHS001130346	observed	chr12	42134881	42135855	FALSE	weakly-positioned	Promoter｜Enhancer	chr12	42528683	42528683	chr12_42134940_42135160,chr12_42135375_42135548,chr12_42135440_42135840,chr12_42135520_42135660,chr12_42134712_42134959	chr12_42135267_42135667,chr12_42134818_42135218	chr12_42134892_42135141,chr12_42135141_42135795,chr12_42135795_42136009,chr12_42134715_42134892
CPHS001130347	predicted	chr12	42137606	42138106	FALSE	weakly-positioned	Enhancer	chr12	42531408	42531408	NA	NA	chr12_42137364_42137657
CPHS001130348	observed	chr12	42138935	42139246	FALSE	asymmetrically-positioned	Enhancer	chr12	42532737	42532737	chr12_42139053_42139200	chr12_42138918_42139318	chr12_42139231_42139661
CPHS001130349	observed	chr12	42140941	42141235	FALSE	asymmetrically-positioned	Promoter｜Enhancer	chr12	42534743	42534743	chr12_42141007_42141186	chr12_42140885_42141285	chr12_42140829_42141478
CPHS001130350	observed	chr12	42142063	42142243	FALSE	well-positioned	Promoter｜Enhancer	chr12	42535865	42535865	chr12_42142060_42142260	NA	chr12_42141720_42142475
CPHS001130351	observed	chr12	42143461	42143806	FALSE	asymmetrically-positioned	CTCF｜TSS｜Enhancer	chr12	42537263	42537263	chr12_42143500_42143780,chr12_42143680_42143980,chr12_42143395_42143511	NA	chr12_42143145_42143809
CPHS001130352	observed	chr12	42143932	42145984	TRUE	weakly-positioned	CTCF｜TSS｜Enhancer	chr12	42537734	42537734	chr12_42143936_42144200,chr12_42144014_42144380,chr12_42144320_42144442,chr12_42144340_42144580,chr12_42144529_42144640,chr12_42144740_42145021,chr12_42145020_42145180,chr12_42145180_42145481,chr12_42145451_42145660,chr12_42145692_42145912,chr12_42145909_42146100,chr12_42143680_42143980	chr12_42144233_42144633,chr12_42144684_42145084,chr12_42145091_42145491,chr12_42145583_42145983	chr12_42144203_42144622,chr12_42144622_42145303,chr12_42145303_42145543,chr12_42145543_42146331,chr12_42143809_42144203
CPHS001130353	predicted	chr12	42148485	42148985	FALSE	weakly-positioned	Enhancer	chr12	42542287	42542287	NA	NA	chr12_42148007_42148566
CPHS001130354	predicted	chr12	42149235	42149735	FALSE	weakly-positioned	NA	chr12	42543037	42543037	NA	NA	chr12_42149281_42149622
CPHS001130355	observed	chr12	42155827	42156929	FALSE	weakly-positioned	Enhancer	chr12	42549629	42549629	chr12_42156320_42156520	chr12_42156230_42156630	chr12_42156086_42156715,chr12_42156747_42157024
CPHS001130356	observed	chr12	42157086	42157471	FALSE	weakly-positioned	TES｜Enhancer	chr12	42550888	42550888	chr12_42157231_42157480	NA	chr12_42157126_42157544
CPHS001130357	observed	chr12	42160540	42160792	FALSE	well-positioned	TES｜Enhancer	chr12	42554342	42554342	chr12_42160620_42160771	NA	chr12_42160568_42160941,chr12_42160260_42160542
CPHS001130358	observed	chr12	42161628	42161832	FALSE	well-positioned	TES｜Promoter｜Enhancer	chr12	42555430	42555430	chr12_42161660_42161804	chr12_42161444_42161844	chr12_42161449_42161935
CPHS001130359	observed	chr12	42162196	42162698	FALSE	weakly-positioned	Enhancer	chr12	42555998	42555998	chr12_42162253_42162426,chr12_42162327_42162540	chr12_42162224_42162624	chr12_42161935_42162771
CPHS001130360	observed	chr12	42162698	42163533	FALSE	weakly-positioned	Enhancer	chr12	42556500	42556500	chr12_42163060_42163260	chr12_42163027_42163427	chr12_42162773_42163583,chr12_42161935_42162771
CPHS001130361	observed	chr12	42163698	42164528	FALSE	weakly-positioned	Enhancer	chr12	42557500	42557500	chr12_42164020_42164202	chr12_42163913_42164313	chr12_42163699_42164450
CPHS001130362	observed	chr12	42166535	42166851	FALSE	well-positioned	Enhancer	chr12	42560337	42560337	chr12_42166600_42166800	chr12_42166475_42166875	chr12_42166496_42166931
CPHS001130363	observed	chr12	42169085	42169459	FALSE	asymmetrically-positioned	Enhancer	chr12	42562887	42562887	chr12_42169240_42169420	NA	chr12_42168729_42169643
CPHS001130364	observed	chr12	42171849	42172195	FALSE	asymmetrically-positioned	TES｜Enhancer	chr12	42565651	42565651	NA	NA	chr12_42171907_42172388
CPHS001130365	observed	chr12	42172787	42173450	FALSE	weakly-positioned	Enhancer	chr12	42566589	42566589	chr12_42172895_42173076,chr12_42173189_42173524,chr12_42173405_42173561	chr12_42172782_42173182	chr12_42173437_42173745,chr12_42172772_42173437
CPHS001130366	observed	chr12	42173450	42173992	FALSE	asymmetrically-positioned	Enhancer	chr12	42567252	42567252	chr12_42173820_42173877,chr12_42173189_42173524,chr12_42173405_42173561	chr12_42173651_42174051	chr12_42173749_42173971,chr12_42173437_42173745
CPHS001130367	observed	chr12	42173992	42174630	FALSE	weakly-positioned	Enhancer	chr12	42567794	42567794	chr12_42174100_42174300,chr12_42174420_42174542	chr12_42174097_42174497,chr12_42173651_42174051	chr12_42174038_42174772
CPHS001130368	observed	chr12	42177478	42177669	FALSE	well-positioned	Enhancer	chr12	42571280	42571280	chr12_42177520_42177600	NA	chr12_42177286_42177780
CPHS001130369	observed	chr12	42179191	42179438	FALSE	asymmetrically-positioned	NA	chr12	42572993	42572993	NA	NA	NA
CPHS001130370	observed	chr12	42180042	42180499	FALSE	weakly-positioned	Enhancer	chr12	42573844	42573844	chr12_42180403_42180540,chr12_42180035_42180187	chr12_42180223_42180623	chr12_42180261_42180690
CPHS001130371	observed	chr12	42180662	42181635	FALSE	asymmetrically-positioned	Enhancer	chr12	42574464	42574464	chr12_42180760_42180980,chr12_42181060_42181340,chr12_42181340_42181522,chr12_42181600_42181820	chr12_42180982_42181382	chr12_42180697_42181902,chr12_42180261_42180690
CPHS001130372	observed	chr12	42181709	42181906	FALSE	well-positioned	Enhancer	chr12	42575511	42575511	chr12_42181600_42181820	NA	chr12_42181902_42182191,chr12_42180697_42181902
CPHS001130373	observed	chr12	42182330	42182896	FALSE	weakly-positioned	Enhancer	chr12	42576132	42576132	chr12_42182560_42182745	NA	chr12_42182239_42182808
CPHS001130374	observed	chr12	42183056	42183246	FALSE	well-positioned	Enhancer	chr12	42576858	42576858	chr12_42183110_42183190	NA	NA
CPHS001130375	observed	chr12	42183834	42184062	FALSE	well-positioned	Enhancer	chr12	42577636	42577636	NA	NA	NA
CPHS001130376	predicted	chr12	42185063	42185563	FALSE	weakly-positioned	Enhancer	chr12	42578865	42578865	NA	NA	chr12_42184924_42185099
CPHS001130377	observed	chr12	42186677	42187375	FALSE	weakly-positioned	Promoter｜Enhancer	chr12	42580479	42580479	chr12_42186880_42187080	chr12_42187058_42187458	chr12_42186688_42187524
CPHS001130378	observed	chr12	42187716	42188332	FALSE	weakly-positioned	Enhancer	chr12	42581518	42581518	chr12_42187891_42188080,chr12_42188040_42188236	chr12_42187770_42188170	chr12_42187724_42188144,chr12_42188144_42188414
CPHS001130379	observed	chr12	42188332	42188725	FALSE	asymmetrically-positioned	Enhancer	chr12	42582134	42582134	NA	NA	chr12_42188144_42188414
CPHS001130380	observed	chr12	42188725	42189373	FALSE	weakly-positioned	Enhancer	chr12	42582527	42582527	chr12_42188820_42189020,chr12_42188846_42189347	chr12_42188790_42189190	chr12_42188808_42189090,chr12_42189090_42189392
CPHS001130381	observed	chr12	42189373	42189653	FALSE	well-positioned	Enhancer	chr12	42583175	42583175	chr12_42189383_42189543	NA	chr12_42189392_42189646,chr12_42189646_42189924,chr12_42189090_42189392
CPHS001130382	observed	chr12	42190074	42190392	FALSE	asymmetrically-positioned	Enhancer	chr12	42583876	42583876	chr12_42190231_42190344	chr12_42190085_42190485	chr12_42190350_42190870,chr12_42189924_42190350
CPHS001130383	observed	chr12	42192634	42193033	FALSE	weakly-positioned	NA	chr12	42586436	42586436	chr12_42192780_42192980	chr12_42192768_42193168	chr12_42192708_42193022
CPHS001130384	observed	chr12	42193080	42193236	FALSE	well-positioned	NA	chr12	42586882	42586882	NA	chr12_42192768_42193168	chr12_42193231_42193780
CPHS001130385	observed	chr12	42195435	42195999	FALSE	weakly-positioned	Enhancer	chr12	42589237	42589237	chr12_42195500_42195710	chr12_42195458_42195858	chr12_42195442_42195878
CPHS001130386	observed	chr12	42196617	42197103	FALSE	asymmetrically-positioned	Enhancer	chr12	42590419	42590419	chr12_42196760_42197380,chr12_42196796_42197025	chr12_42196736_42197136	chr12_42197079_42197865,chr12_42196511_42197079
CPHS001130387	observed	chr12	42197103	42197618	FALSE	weakly-positioned	TSS｜Enhancer	chr12	42590905	42590905	chr12_42197120_42197367,chr12_42197396_42197448,chr12_42196760_42197380	chr12_42196736_42197136	chr12_42197079_42197865
CPHS001130388	observed	chr12	42199105	42199349	FALSE	well-positioned	TSS｜Enhancer	chr12	42592907	42592907	chr12_42199040_42199320	chr12_42198988_42199388	chr12_42199033_42199455
CPHS001130389	observed	chr12	42199574	42199986	FALSE	weakly-positioned	TSS｜Enhancer	chr12	42593376	42593376	chr12_42199560_42199740	NA	chr12_42199529_42199759
CPHS001130390	observed	chr12	42201045	42201933	FALSE	weakly-positioned	TSS｜Enhancer	chr12	42594847	42594847	chr12_42201160_42201360	chr12_42201110_42201510,chr12_42201532_42201932	chr12_42201143_42201564,chr12_42200928_42201125
CPHS001130391	observed	chr12	42202793	42203045	FALSE	well-positioned	Enhancer	chr12	42596595	42596595	chr12_42202840_42203000	chr12_42202691_42203091	chr12_42202631_42203140
CPHS001130392	observed	chr12	42203795	42204986	FALSE	weakly-positioned	Enhancer	chr12	42597597	42597597	chr12_42203764_42204040	NA	chr12_42204102_42204360,chr12_42204360_42204732,chr12_42204732_42204917,chr12_42204917_42205204,chr12_42203692_42204059
CPHS001130393	observed	chr12	42207677	42207843	FALSE	well-positioned	NA	chr12	42601479	42601479	NA	NA	NA
CPHS001130394	observed	chr12	42208109	42208311	FALSE	well-positioned	Enhancer	chr12	42601911	42601911	NA	NA	NA
CPHS001130395	observed	chr12	42208642	42208899	FALSE	well-positioned	TSS｜Enhancer	chr12	42602444	42602444	chr12_42208688_42208860	chr12_42208603_42209003	chr12_42208602_42209006
CPHS001130396	predicted	chr12	42209400	42209900	FALSE	weakly-positioned	TSS｜Enhancer	chr12	42603202	42603202	NA	NA	chr12_42209365_42209749
CPHS001130397	observed	chr12	42211476	42211610	FALSE	well-positioned	TSS	chr12	42605278	42605278	NA	NA	NA
CPHS001130398	observed	chr12	42212788	42213710	FALSE	weakly-positioned	TSS｜Enhancer	chr12	42606590	42606590	chr12_42212939_42213013,chr12_42213158_42213340	chr12_42213071_42213471,chr12_42212562_42212962	chr12_42212807_42213523,chr12_42213523_42213790,chr12_42212573_42212807
CPHS001130399	observed	chr12	42213710	42214801	FALSE	weakly-positioned	Enhancer	chr12	42607512	42607512	chr12_42213995_42214128,chr12_42214091_42214195,chr12_42214226_42214420,chr12_42214580_42214718	chr12_42214142_42214542	chr12_42213790_42214710,chr12_42213523_42213790
CPHS001130400	observed	chr12	42214820	42215018	FALSE	well-positioned	Enhancer	chr12	42608622	42608622	NA	NA	NA
CPHS001130401	observed	chr12	42215411	42215659	FALSE	well-positioned	Enhancer	chr12	42609213	42609213	chr12_42215460_42215620	chr12_42215320_42215720	chr12_42215182_42215651
CPHS001130402	observed	chr12	42216560	42217111	FALSE	weakly-positioned	Enhancer	chr12	42610362	42610362	chr12_42216843_42217027	NA	chr12_42216676_42217130,chr12_42216353_42216649
CPHS001130403	observed	chr12	42217659	42218487	FALSE	weakly-positioned	Promoter｜Enhancer	chr12	42611461	42611461	chr12_42217775_42217942,chr12_42218145_42218380,chr12_42217649_42217910	chr12_42217605_42218005	chr12_42218071_42218622,chr12_42217393_42218071
CPHS001130404	observed	chr12	42219191	42219947	FALSE	weakly-positioned	Enhancer	chr12	42612993	42612993	chr12_42219300_42219480	NA	chr12_42219367_42219765,chr12_42219016_42219367
CPHS001130405	observed	chr12	42221541	42222155	FALSE	weakly-positioned	Promoter｜Enhancer	chr12	42615343	42615343	chr12_42221821_42222000	NA	chr12_42221663_42222266
CPHS001130406	observed	chr12	42226897	42228915	FALSE	weakly-positioned	NA	chr12	42620699	42620699	NA	NA	chr12_42226633_42227028
CPHS001130407	observed	chr12	42229446	42230109	FALSE	weakly-positioned	Enhancer	chr12	42623248	42623248	NA	NA	chr12_42229352_42229605
CPHS001130408	observed	chr12	42230726	42231001	FALSE	asymmetrically-positioned	Enhancer	chr12	42624528	42624528	chr12_42230830_42230971	NA	chr12_42230847_42231340,chr12_42230366_42230847
CPHS001130409	observed	chr12	42231442	42231770	FALSE	asymmetrically-positioned	TES｜Enhancer	chr12	42625244	42625244	chr12_42231500_42231660	NA	chr12_42231767_42232169,chr12_42231340_42231761
CPHS001130410	observed	chr12	42231938	42232563	FALSE	weakly-positioned	TES｜Promoter｜Enhancer	chr12	42625740	42625740	NA	chr12_42232046_42232446	chr12_42231767_42232169
CPHS001130411	observed	chr12	42235014	42235385	FALSE	asymmetrically-positioned	TES｜Promoter｜Enhancer	chr12	42628816	42628816	chr12_42235080_42235245	chr12_42234970_42235370	chr12_42234699_42235398
CPHS001130412	observed	chr12	42235385	42235978	FALSE	weakly-positioned	TSS｜Enhancer	chr12	42629187	42629187	chr12_42235547_42235748,chr12_42235760_42235998,chr12_42235923_42236136	chr12_42235457_42235857	chr12_42235398_42235812,chr12_42235812_42236068,chr12_42234699_42235398
CPHS001130413	observed	chr12	42236137	42236367	FALSE	well-positioned	TSS｜Enhancer	chr12	42629939	42629939	chr12_42236200_42236360	NA	chr12_42236068_42236504
CPHS001130414	observed	chr12	42237198	42237891	TRUE	asymmetrically-positioned	CTCF｜TSS｜Enhancer	chr12	42631000	42631000	chr12_42237320_42237524,chr12_42237540_42237740,chr12_42237860_42237971,chr12_42237100_42237222,chr12_42237170_42237295	chr12_42237426_42237826	chr12_42237855_42238520,chr12_42236955_42237855
CPHS001130415	observed	chr12	42237891	42239016	TRUE	weakly-positioned	CTCF｜TSS｜Enhancer	chr12	42631693	42631693	chr12_42237929_42238080,chr12_42238000_42238220,chr12_42238260_42238460,chr12_42238560_42238788,chr12_42238640_42238900,chr12_42238880_42238986,chr12_42238974_42239240,chr12_42237860_42237971	chr12_42238174_42238574,chr12_42238616_42239016	chr12_42238520_42239108,chr12_42237855_42238520
CPHS001130416	predicted	chr12	42239267	42239767	FALSE	weakly-positioned	TSS｜Enhancer	chr12	42633069	42633069	chr12_42239302_42239447	NA	chr12_42239543_42239966,chr12_42239108_42239540
CPHS001130417	observed	chr12	42240229	42240886	FALSE	weakly-positioned	TSS｜Enhancer	chr12	42634031	42634031	chr12_42240245_42240497,chr12_42240500_42240746	NA	chr12_42239966_42241169
CPHS001130418	observed	chr12	42245777	42246137	FALSE	weakly-positioned	NA	chr12	42639579	42639579	NA	NA	chr12_42246043_42246754
CPHS001130419	predicted	chr12	42247388	42247888	FALSE	weakly-positioned	NA	chr12	42641190	42641190	NA	NA	chr12_42247418_42248186
CPHS001130420	observed	chr12	42248073	42248272	FALSE	well-positioned	NA	chr12	42641875	42641875	NA	NA	chr12_42247418_42248186
CPHS001130421	observed	chr12	42255269	42255908	FALSE	weakly-positioned	CTCF｜Enhancer	chr12	42649071	42649071	chr12_42255350_42255530,chr12_42255560_42255792,chr12_42255847_42255915	chr12_42255449_42255849	chr12_42255010_42256181
CPHS001130422	observed	chr12	42255908	42256354	FALSE	weakly-positioned	CTCF｜Enhancer	chr12	42649710	42649710	chr12_42256280_42256500,chr12_42255847_42255915	NA	chr12_42256181_42256542,chr12_42255010_42256181
CPHS001130423	observed	chr12	42256826	42257098	FALSE	asymmetrically-positioned	NA	chr12	42650628	42650628	NA	NA	NA
CPHS001130424	observed	chr12	42260481	42260901	FALSE	weakly-positioned	Enhancer	chr12	42654283	42654283	chr12_42260592_42260780	chr12_42260496_42260896	chr12_42260119_42260945
CPHS001130425	observed	chr12	42261693	42262067	FALSE	asymmetrically-positioned	Promoter｜Enhancer	chr12	42655495	42655495	chr12_42261817_42262003,chr12_42262020_42262123	NA	chr12_42261780_42262140
CPHS001130426	observed	chr12	42264920	42265099	FALSE	well-positioned	Enhancer	chr12	42658722	42658722	NA	NA	chr12_42264807_42265368
CPHS001130427	observed	chr12	42266696	42267264	FALSE	weakly-positioned	Promoter|Enhancer	chr12	42660498	42660498	chr12_42266920_42267136,chr12_42267176_42267277,chr12_42266640_42266840	chr12_42266574_42266974	chr12_42266552_42267321
CPHS001130428	observed	chr12	42267264	42267790	FALSE	weakly-positioned	Promoter	chr12	42661066	42661066	chr12_42267480_42267760,chr12_42267176_42267277	chr12_42267389_42267789	chr12_42267321_42267568,chr12_42267568_42268296,chr12_42266552_42267321
CPHS001130429	observed	chr12	42267790	42268229	FALSE	weakly-positioned	Promoter	chr12	42661592	42661592	chr12_42267800_42268140	chr12_42267816_42268216	chr12_42267568_42268296
CPHS001130430	observed	chr12	42270578	42271463	FALSE	asymmetrically-positioned	Promoter｜Enhancer	chr12	42664380	42664380	chr12_42270734_42270923,chr12_42271099_42271212,chr12_42271180_42271360	chr12_42270675_42271075,chr12_42271093_42271493	chr12_42270643_42271078,chr12_42271078_42271544
CPHS001130431	observed	chr12	42271727	42271992	FALSE	well-positioned	Promoter｜Enhancer	chr12	42665529	42665529	chr12_42271740_42271903	chr12_42271601_42272001	NA
CPHS001130432	observed	chr12	42273347	42273570	FALSE	well-positioned	NA	chr12	42667149	42667149	NA	NA	NA
CPHS001130433	observed	chr12	42273633	42274103	FALSE	weakly-positioned	Promoter	chr12	42667435	42667435	NA	NA	chr12_42274096_42274346,chr12_42273606_42274096
CPHS001130434	predicted	chr12	42276354	42276854	FALSE	weakly-positioned	Promoter｜Enhancer	chr12	42670156	42670156	NA	NA	chr12_42276289_42276873
CPHS001130435	observed	chr12	42277420	42277619	FALSE	well-positioned	Promoter｜Enhancer	chr12	42671222	42671222	chr12_42277498_42277680,chr12_42277338_42277531	chr12_42277352_42277752	chr12_42277270_42277821
CPHS001130436	observed	chr12	42278138	42278694	FALSE	asymmetrically-positioned	Promoter|Enhancer	chr12	42671940	42671940	chr12_42278210_42278400	NA	chr12_42277821_42278375
CPHS001130437	predicted	chr12	42279695	42280195	FALSE	weakly-positioned	NA	chr12	42673497	42673497	NA	NA	chr12_42279664_42280188
CPHS001130438	observed	chr12	42281222	42281790	FALSE	weakly-positioned	Enhancer	chr12	42675024	42675024	chr12_42281385_42281580	chr12_42281354_42281754	chr12_42281763_42282103,chr12_42281120_42281763
CPHS001130439	observed	chr12	42281790	42282855	FALSE	weakly-positioned	Promoter｜Enhancer	chr12	42675592	42675592	chr12_42281880_42282240,chr12_42282260_42282291,chr12_42282363_42282620,chr12_42282820_42283099	chr12_42281843_42282243,chr12_42282301_42282701,chr12_42282824_42283224	chr12_42282103_42282217,chr12_42282217_42282824,chr12_42281763_42282103
CPHS001130440	observed	chr12	42283442	42283747	FALSE	asymmetrically-positioned	Promoter｜Enhancer	chr12	42677244	42677244	NA	chr12_42283737_42284137	NA
CPHS001130441	observed	chr12	42283837	42284789	FALSE	weakly-positioned	Enhancer	chr12	42677639	42677639	chr12_42283840_42284057,chr12_42284020_42284200,chr12_42284166_42284219,chr12_42284280_42284460	chr12_42284197_42284597,chr12_42283737_42284137	chr12_42284152_42284788,chr12_42284788_42285369,chr12_42283747_42284152
CPHS001130442	observed	chr12	42284789	42285633	FALSE	weakly-positioned	Enhancer	chr12	42678591	42678591	chr12_42284960_42285154,chr12_42285300_42285511	chr12_42284844_42285244,chr12_42285347_42285747	chr12_42285369_42286121,chr12_42284788_42285369
CPHS001130443	observed	chr12	42286903	42287056	FALSE	well-positioned	Promoter	chr12	42680705	42680705	NA	NA	chr12_42286718_42287166
CPHS001130444	observed	chr12	42288393	42289031	FALSE	weakly-positioned	NA	chr12	42682195	42682195	chr12_42288500_42288720,chr12_42288680_42288940	chr12_42288629_42289029	NA
CPHS001130445	observed	chr12	42291412	42292288	FALSE	weakly-positioned	Enhancer	chr12	42685214	42685214	chr12_42291780_42291980	NA	chr12_42291557_42292490
CPHS001130446	observed	chr12	42296372	42297140	FALSE	weakly-positioned	CTCF	chr12	42690174	42690174	chr12_42296620_42296800	NA	chr12_42296527_42297271
CPHS001130447	observed	chr12	42298994	42300563	FALSE	weakly-positioned	Promoter｜Enhancer	chr12	42692796	42692796	chr12_42299020_42299249,chr12_42299560_42299840,chr12_42300060_42300240,chr12_42298851_42299000	chr12_42299384_42299784,chr12_42299958_42300358	chr12_42299636_42299875,chr12_42299875_42300483,chr12_42298992_42299636
CPHS001130448	observed	chr12	42302018	42303681	FALSE	weakly-positioned	Enhancer	chr12	42695820	42695820	chr12_42302040_42302326	NA	chr12_42302753_42303163,chr12_42303249_42303699,chr12_42301988_42302652
CPHS001130449	observed	chr12	42307341	42307469	FALSE	well-positioned	NA	chr12	42701143	42701143	NA	chr12_42307359_42307759	NA
CPHS001130450	observed	chr12	42307575	42307778	FALSE	well-positioned	NA	chr12	42701377	42701377	NA	chr12_42307359_42307759	chr12_42307544_42307912
CPHS001130451	observed	chr12	42308268	42308920	FALSE	weakly-positioned	NA	chr12	42702070	42702070	NA	NA	NA
CPHS001130452	observed	chr12	42310147	42310386	FALSE	well-positioned	Promoter	chr12	42703949	42703949	NA	chr12_42310160_42310560	chr12_42310033_42310393
CPHS001130453	observed	chr12	42315152	42315469	FALSE	asymmetrically-positioned	TSS｜Enhancer	chr12	42708954	42708954	chr12_42315240_42315420	chr12_42315130_42315530	chr12_42314972_42315612
CPHS001130454	observed	chr12	42322533	42322942	FALSE	weakly-positioned	TSS｜Enhancer	chr12	42716335	42716335	chr12_42322560_42322820	chr12_42322563_42322963	chr12_42322542_42323012
CPHS001130455	observed	chr12	42323737	42324290	FALSE	weakly-positioned	TSS｜Enhancer	chr12	42717539	42717539	chr12_42323960_42324160	chr12_42323849_42324249	chr12_42323632_42324299
CPHS001130456	observed	chr12	42324761	42325300	FALSE	weakly-positioned	TSS｜Enhancer	chr12	42718563	42718563	chr12_42324874_42325088,chr12_42325112_42325300,chr12_42324643_42325220	chr12_42324766_42325166	chr12_42325259_42325557,chr12_42324701_42325259
CPHS001130457	observed	chr12	42325390	42326577	TRUE	asymmetrically-positioned	CTCF｜TSS｜Enhancer	chr12	42719192	42719192	chr12_42325395_42325501,chr12_42325524_42325640,chr12_42325596_42325820,chr12_42325780_42325980,chr12_42326000_42326202,chr12_42326200_42326440,chr12_42326320_42326502,chr12_42326575_42326820,chr12_42325389_42325444	chr12_42325864_42326264	chr12_42325557_42326414,chr12_42326414_42326558,chr12_42326558_42327592,chr12_42325259_42325557
CPHS001130458	observed	chr12	42326577	42327273	FALSE	asymmetrically-positioned	CTCF｜TSS｜Enhancer	chr12	42720379	42720379	chr12_42326840_42327100,chr12_42327068_42327164,chr12_42327111_42327260,chr12_42326575_42326820	chr12_42326736_42327136	chr12_42326558_42327592
CPHS001130459	observed	chr12	42329974	42330556	FALSE	weakly-positioned	TSS｜Enhancer	chr12	42723776	42723776	chr12_42330186_42330368	chr12_42330128_42330528	chr12_42330141_42330414
CPHS001130460	observed	chr12	42330583	42330836	FALSE	asymmetrically-positioned	TSS｜Enhancer	chr12	42724385	42724385	NA	NA	NA
CPHS001130461	observed	chr12	42331400	42332790	FALSE	weakly-positioned	CTCF｜TSS｜Enhancer	chr12	42725202	42725202	chr12_42331785_42331930,chr12_42332400_42332580,chr12_42332620_42332780	chr12_42331666_42332066,chr12_42332275_42332675	chr12_42331576_42332057,chr12_42332057_42332778,chr12_42332778_42333267,chr12_42331252_42331576
CPHS001130462	observed	chr12	42332898	42333211	FALSE	asymmetrically-positioned	CTCF｜TSS｜Enhancer	chr12	42726700	42726700	chr12_42333010_42333220	NA	chr12_42332778_42333267
CPHS001130463	predicted	chr12	42336212	42336712	FALSE	weakly-positioned	Enhancer	chr12	42730014	42730014	chr12_42336415_42336574	NA	chr12_42336331_42336714
CPHS001130464	observed	chr12	42337841	42338894	FALSE	weakly-positioned	Enhancer	chr12	42731643	42731643	chr12_42338341_42338560	NA	chr12_42338187_42338874
CPHS001130465	observed	chr12	42343602	42344233	FALSE	weakly-positioned	TSS｜Enhancer	chr12	42737404	42737404	chr12_42343799_42343979,chr12_42344080_42344284,chr12_42344200_42344360	NA	chr12_42344036_42344635,chr12_42343599_42344036
CPHS001130466	observed	chr12	42346310	42347253	FALSE	weakly-positioned	Enhancer	chr12	42740112	42740112	chr12_42346464_42346673	NA	chr12_42346664_42347277,chr12_42346032_42346664
CPHS001130467	predicted	chr12	42348254	42348754	FALSE	weakly-positioned	TSS｜Enhancer	chr12	42742056	42742056	chr12_42348560_42348740	NA	chr12_42348430_42348895,chr12_42348040_42348385
CPHS001130468	observed	chr12	42348902	42350328	FALSE	asymmetrically-positioned	TSS｜Enhancer	chr12	42742704	42742704	chr12_42349198_42349400	chr12_42349071_42349471,chr12_42349782_42350182	chr12_42348909_42349651,chr12_42349895_42350492
CPHS001130469	predicted	chr12	42350329	42350829	FALSE	weakly-positioned	TSS｜Enhancer	chr12	42744131	42744131	NA	NA	chr12_42350790_42351280,chr12_42349895_42350492
CPHS001130470	observed	chr12	42355934	42356889	FALSE	weakly-positioned	Enhancer	chr12	42749736	42749736	chr12_42356240_42356420,chr12_42356410_42356611,chr12_42356580_42356775,chr12_42355830_42355974	chr12_42356299_42356699	chr12_42356119_42356639,chr12_42355605_42356044
CPHS001130471	observed	chr12	42360442	42361339	FALSE	weakly-positioned	Promoter｜Enhancer	chr12	42754244	42754244	chr12_42360853_42361029,chr12_42361005_42361080	chr12_42360703_42361103	chr12_42360746_42361252,chr12_42360174_42360588
CPHS001130472	observed	chr12	42361751	42362341	FALSE	weakly-positioned	Promoter｜Enhancer	chr12	42755553	42755553	chr12_42362000_42362167	chr12_42362291_42362691	chr12_42361459_42362338
CPHS001130473	observed	chr12	42362341	42362681	FALSE	asymmetrically-positioned	Promoter｜Enhancer	chr12	42756143	42756143	chr12_42362406_42362560	chr12_42362291_42362691	chr12_42362377_42362590,chr12_42362590_42363386
CPHS001130474	observed	chr12	42362681	42363452	FALSE	weakly-positioned	Promoter｜Enhancer	chr12	42756483	42756483	chr12_42362700_42362920,chr12_42362960_42363160	chr12_42362902_42363302,chr12_42362291_42362691	chr12_42363388_42363843,chr12_42362590_42363386
CPHS001130475	observed	chr12	42364371	42365195	FALSE	weakly-positioned	CTCF｜Promoter｜Enhancer	chr12	42758173	42758173	chr12_42364795_42364965,chr12_42364885_42365044	chr12_42364689_42365089	chr12_42364637_42365344,chr12_42364197_42364601
CPHS001130476	observed	chr12	42365408	42365976	FALSE	weakly-positioned	Enhancer	chr12	42759210	42759210	chr12_42365500_42365731,chr12_42365740_42366000	chr12_42365501_42365901	chr12_42365344_42366037
CPHS001130477	observed	chr12	42366277	42366497	FALSE	asymmetrically-positioned	Enhancer	chr12	42760079	42760079	NA	NA	NA
CPHS001130478	observed	chr12	42366553	42366921	FALSE	weakly-positioned	Enhancer	chr12	42760355	42760355	chr12_42366680_42366960	NA	chr12_42366524_42367194
CPHS001130479	predicted	chr12	42368922	42369422	FALSE	weakly-positioned	Enhancer	chr12	42762724	42762724	chr12_42369029_42369139,chr12_42369321_42369540	NA	chr12_42368835_42369304
CPHS001130480	observed	chr12	42369705	42370389	FALSE	weakly-positioned	Promoter｜Enhancer	chr12	42763507	42763507	chr12_42369731_42369826,chr12_42370120_42370320,chr12_42370215_42370405	NA	chr12_42369966_42370459
CPHS001130481	observed	chr12	42371947	42372714	TRUE	weakly-positioned	CTCF｜Enhancer	chr12	42765749	42765749	chr12_42372089_42372201,chr12_42372240_42372270,chr12_42372280_42372441	chr12_42372161_42372561	chr12_42372021_42372718,chr12_42371707_42372021
CPHS001130482	observed	chr12	42374138	42374593	FALSE	weakly-positioned	Promoter｜Enhancer	chr12	42767940	42767940	chr12_42374309_42374460,chr12_42374086_42374380	chr12_42374219_42374619	chr12_42373885_42374500
CPHS001130483	observed	chr12	42378798	42379014	FALSE	well-positioned	Enhancer	chr12	42772600	42772600	chr12_42378840_42378950	chr12_42378719_42379119	chr12_42378252_42379154
CPHS001130484	observed	chr12	42381380	42381632	FALSE	well-positioned	Promoter｜Enhancer	chr12	42775182	42775182	chr12_42381440_42381600	chr12_42381296_42381696	chr12_42381198_42381775
CPHS001130485	observed	chr12	42381871	42382820	FALSE	weakly-positioned	Promoter｜Enhancer	chr12	42775673	42775673	chr12_42382120_42382282,chr12_42382386_42382580,chr12_42382645_42382796	chr12_42382005_42382405,chr12_42382515_42382915	chr12_42381916_42382642,chr12_42382643_42382834
CPHS001130486	observed	chr12	42385005	42385334	FALSE	asymmetrically-positioned	TSS｜Enhancer	chr12	42778807	42778807	NA	NA	chr12_42385266_42385882,chr12_42384613_42385264
CPHS001130487	observed	chr12	42385334	42385822	FALSE	weakly-positioned	TSS｜Enhancer	chr12	42779136	42779136	chr12_42385440_42385680,chr12_42385780_42386000	chr12_42385390_42385790	chr12_42385266_42385882
CPHS001130488	observed	chr12	42385822	42386641	FALSE	asymmetrically-positioned	TSS｜Enhancer	chr12	42779624	42779624	chr12_42386159_42386325,chr12_42386380_42386598,chr12_42385780_42386000	chr12_42386322_42386722	chr12_42386094_42386692,chr12_42385266_42385882
CPHS001130489	observed	chr12	42387799	42387960	FALSE	well-positioned	TSS｜Enhancer	chr12	42781601	42781601	NA	NA	NA
CPHS001130490	observed	chr12	42388155	42388636	FALSE	weakly-positioned	TSS｜Enhancer	chr12	42781957	42781957	chr12_42388230_42388384	chr12_42388624_42389024,chr12_42388128_42388528	NA
CPHS001130491	observed	chr12	42388756	42389822	FALSE	weakly-positioned	TSS｜Enhancer	chr12	42782558	42782558	chr12_42389560_42389760	chr12_42389450_42389850,chr12_42388624_42389024	chr12_42389386_42389967
CPHS001130492	observed	chr12	42389919	42390180	FALSE	well-positioned	Promoter｜Enhancer	chr12	42783721	42783721	chr12_42389900_42390100	chr12_42390031_42390431	chr12_42389386_42389967
CPHS001130493	observed	chr12	42395188	42395397	FALSE	well-positioned	Enhancer	chr12	42788990	42788990	NA	NA	NA
CPHS001130494	observed	chr12	42395531	42395769	FALSE	well-positioned	Enhancer	chr12	42789333	42789333	chr12_42395580_42395760	NA	NA
CPHS001130495	observed	chr12	42396520	42397359	FALSE	weakly-positioned	Promoter|Enhancer	chr12	42790322	42790322	chr12_42396614_42396696,chr12_42396962_42397200	chr12_42396771_42397171	chr12_42396718_42397292
CPHS001130496	predicted	chr12	42400360	42400860	FALSE	weakly-positioned	NA	chr12	42794162	42794162	NA	NA	chr12_42400608_42400966,chr12_42400328_42400591
CPHS001130497	observed	chr12	42402792	42403308	FALSE	weakly-positioned	Enhancer	chr12	42796594	42796594	chr12_42402862_42403140,chr12_42403045_42403304	NA	chr12_42402651_42403457
CPHS001130498	observed	chr12	42407227	42407735	FALSE	weakly-positioned	Enhancer	chr12	42801029	42801029	chr12_42407292_42407500,chr12_42407418_42407607	chr12_42407307_42407707	chr12_42407694_42407948,chr12_42407182_42407691
CPHS001130499	observed	chr12	42409125	42409521	FALSE	asymmetrically-positioned	Enhancer	chr12	42802927	42802927	chr12_42409240_42409400,chr12_42409466_42409620	chr12_42409508_42409908	chr12_42409006_42409771
CPHS001130500	observed	chr12	42410151	42410809	FALSE	weakly-positioned	Enhancer	chr12	42803953	42803953	chr12_42410445_42410628,chr12_42409880_42410220	chr12_42410380_42410780	chr12_42410227_42411116,chr12_42409771_42410227
CPHS001130501	observed	chr12	42412191	42412454	FALSE	well-positioned	Enhancer	chr12	42805993	42805993	chr12_42412240_42412408	chr12_42412097_42412497	chr12_42412165_42412459
CPHS001130502	observed	chr12	42413525	42413874	FALSE	weakly-positioned	NA	chr12	42807327	42807327	NA	NA	NA
CPHS001130503	observed	chr12	42416300	42416679	FALSE	weakly-positioned	Enhancer	chr12	42810102	42810102	NA	NA	chr12_42416331_42416779
CPHS001130504	observed	chr12	42417052	42418152	FALSE	weakly-positioned	Promoter｜Enhancer	chr12	42810854	42810854	chr12_42417138_42417280,chr12_42417434_42417620,chr12_42417700_42417860,chr12_42417920_42418160	chr12_42417267_42417667,chr12_42417858_42418258	chr12_42417776_42417968,chr12_42418108_42418396,chr12_42416890_42417766
CPHS001130505	observed	chr12	42418407	42418705	FALSE	asymmetrically-positioned	Promoter｜Enhancer	chr12	42812209	42812209	NA	NA	chr12_42418396_42418898
CPHS001130506	observed	chr12	42420374	42420783	FALSE	weakly-positioned	Enhancer	chr12	42814176	42814176	chr12_42420520_42420740	chr12_42420339_42420739	chr12_42420660_42421115,chr12_42420123_42420660
CPHS001130507	observed	chr12	42421384	42422215	FALSE	asymmetrically-positioned	Promoter｜Enhancer	chr12	42815186	42815186	chr12_42421496_42421664,chr12_42421755_42421919,chr12_42421951_42422120,chr12_42422092_42422169,chr12_42422192_42422262	chr12_42421844_42422244,chr12_42421338_42421738	chr12_42421742_42422202,chr12_42422202_42422845,chr12_42421115_42421459
CPHS001130508	observed	chr12	42422215	42423144	FALSE	weakly-positioned	Promoter｜Enhancer	chr12	42816017	42816017	chr12_42422358_42422540,chr12_42422900_42423072,chr12_42422192_42422262	chr12_42422244_42422644,chr12_42422816_42423216,chr12_42421844_42422244	chr12_42422848_42423244,chr12_42422202_42422845
CPHS001130509	observed	chr12	42423334	42423559	FALSE	well-positioned	Promoter｜Enhancer	chr12	42817136	42817136	chr12_42423395_42423560	chr12_42423243_42423643	chr12_42423361_42423779
CPHS001130510	observed	chr12	42423703	42423969	FALSE	asymmetrically-positioned	Enhancer	chr12	42817505	42817505	NA	NA	chr12_42423361_42423779
CPHS001130511	observed	chr12	42425372	42425657	FALSE	asymmetrically-positioned	NA	chr12	42819174	42819174	NA	chr12_42425119_42425519	NA
CPHS001130512	observed	chr12	42425817	42426499	FALSE	weakly-positioned	Enhancer	chr12	42819619	42819619	chr12_42425920_42426140,chr12_42426150_42426340	chr12_42425806_42426206	chr12_42425805_42426599
CPHS001130513	observed	chr12	42426614	42427200	FALSE	asymmetrically-positioned	Promoter｜Enhancer	chr12	42820416	42820416	chr12_42426780_42426821,chr12_42426860_42427060	chr12_42426773_42427173	chr12_42426599_42427586
CPHS001130514	predicted	chr12	42430701	42431701	FALSE	weakly-positioned	NA	chr12	42824503	42824503	chr12_42431460_42431640	chr12_42431377_42431777	NA
CPHS001130515	observed	chr12	42432203	42433440	FALSE	weakly-positioned	NA	chr12	42826005	42826005	chr12_42432680_42432960	chr12_42432104_42432504	chr12_42432170_42432472
CPHS001130516	observed	chr12	42434813	42434982	FALSE	well-positioned	NA	chr12	42828615	42828615	NA	NA	NA
CPHS001130517	observed	chr12	42436434	42437419	FALSE	weakly-positioned	NA	chr12	42830236	42830236	NA	NA	chr12_42437089_42437431,chr12_42435909_42436485
CPHS001130518	observed	chr12	42439287	42439726	FALSE	weakly-positioned	Enhancer	chr12	42833089	42833089	chr12_42439340_42439500	chr12_42439225_42439625	chr12_42439324_42439662,chr12_42439662_42439906
CPHS001130519	predicted	chr12	42440977	42441477	FALSE	weakly-positioned	Enhancer	chr12	42834779	42834779	NA	NA	chr12_42440956_42441613
CPHS001130520	observed	chr12	42442125	42443960	FALSE	weakly-positioned	TES｜Promoter｜Enhancer	chr12	42835927	42835927	chr12_42442269_42442478,chr12_42442399_42442640,chr12_42442820_42443040,chr12_42443040_42443241,chr12_42443694_42444060	chr12_42442247_42442647,chr12_42443727_42444127	chr12_42442914_42443592,chr12_42443592_42443837,chr12_42442061_42442769
CPHS001130521	observed	chr12	42444761	42444966	FALSE	well-positioned	Promoter｜Enhancer	chr12	42838563	42838563	chr12_42444540_42444820	NA	chr12_42444532_42445211
CPHS001130522	predicted	chr12	42444967	42445467	FALSE	weakly-positioned	TES｜Enhancer	chr12	42838769	42838769	chr12_42445073_42445261	NA	chr12_42444532_42445211
CPHS001130523	observed	chr12	42445946	42447304	FALSE	weakly-positioned	TES｜Promoter｜Enhancer	chr12	42839748	42839748	chr12_42446361_42446453,chr12_42446606_42446724,chr12_42446681_42447079,chr12_42446829_42447103,chr12_42447300_42447540	chr12_42446793_42447193,chr12_42447272_42447672	chr12_42445990_42446303,chr12_42446328_42446585,chr12_42446585_42447255,chr12_42447255_42447951
CPHS001130524	observed	chr12	42447304	42447869	FALSE	weakly-positioned	TES｜Promoter｜Enhancer	chr12	42841106	42841106	chr12_42447447_42447637,chr12_42447520_42447840,chr12_42447300_42447540	chr12_42447272_42447672	chr12_42447255_42447951
CPHS001130525	observed	chr12	42448864	42449208	FALSE	asymmetrically-positioned	Enhancer	chr12	42842666	42842666	chr12_42448920_42449140,chr12_42448980_42449340	chr12_42448786_42449186	chr12_42448189_42449207
CPHS001130526	observed	chr12	42449208	42449866	FALSE	weakly-positioned	CTCF｜Enhancer	chr12	42843010	42843010	chr12_42449634_42449730,chr12_42448980_42449340	NA	chr12_42449291_42449897
CPHS001130527	observed	chr12	42449955	42451023	FALSE	weakly-positioned	Promoter｜Enhancer	chr12	42843757	42843757	chr12_42450380_42450620,chr12_42451020_42451320	chr12_42450248_42450648	chr12_42450147_42450721,chr12_42450721_42450976,chr12_42450976_42451427,chr12_42449897_42450057
CPHS001130528	predicted	chr12	42451024	42451369	FALSE	asymmetrically-positioned	Promoter｜Enhancer	chr12	42844826	42844826	chr12_42451020_42451320	chr12_42451282_42451682	chr12_42450976_42451427
CPHS001130529	observed	chr12	42451370	42451746	FALSE	weakly-positioned	Enhancer	chr12	42845172	42845172	chr12_42451460_42451732	chr12_42451282_42451682	chr12_42451427_42451791,chr12_42450976_42451427
CPHS001130530	observed	chr12	42452207	42452499	FALSE	asymmetrically-positioned	Enhancer	chr12	42846009	42846009	chr12_42452243_42452460	NA	chr12_42452112_42452637
CPHS001130531	observed	chr12	42453717	42454240	FALSE	weakly-positioned	Enhancer	chr12	42847519	42847519	chr12_42453980_42454214	chr12_42453816_42454216	chr12_42454011_42454228,chr12_42454228_42454720,chr12_42453603_42454011
CPHS001130532	observed	chr12	42454874	42455125	FALSE	asymmetrically-positioned	Enhancer	chr12	42848676	42848676	NA	NA	chr12_42454720_42455219
CPHS001130533	observed	chr12	42456489	42456705	FALSE	well-positioned	Promoter|Enhancer	chr12	42850291	42850291	NA	NA	NA
CPHS001130534	observed	chr12	42457393	42457944	FALSE	weakly-positioned	CTCF｜TES｜Enhancer	chr12	42851195	42851195	NA	NA	chr12_42457602_42458022,chr12_42457308_42457602
CPHS001130535	observed	chr12	42459281	42460329	FALSE	weakly-positioned	TES｜Promoter	chr12	42853083	42853083	chr12_42459460_42459660,chr12_42459862_42460020	NA	chr12_42459514_42460000,chr12_42460029_42460230,chr12_42460230_42460645,chr12_42459187_42459514
CPHS001130536	observed	chr12	42461063	42461859	FALSE	weakly-positioned	Promoter|Enhancer	chr12	42854865	42854865	chr12_42461120_42461320	chr12_42461672_42462072,chr12_42460985_42461385	chr12_42461329_42461700
CPHS001130537	observed	chr12	42462284	42463194	FALSE	weakly-positioned	TSS｜Enhancer	chr12	42856086	42856086	chr12_42462520_42462577,chr12_42462593_42462794,chr12_42462788_42462940	chr12_42462510_42462910	chr12_42462516_42462865
CPHS001130538	observed	chr12	42463531	42464088	FALSE	weakly-positioned	TSS｜Enhancer	chr12	42857333	42857333	NA	chr12_42463675_42464075	chr12_42463886_42464319
CPHS001130539	observed	chr12	42464475	42465223	FALSE	asymmetrically-positioned	TSS｜Enhancer	chr12	42858277	42858277	chr12_42464409_42464559	NA	chr12_42464921_42465270,chr12_42464434_42464921
CPHS001130540	observed	chr12	42465499	42466034	FALSE	weakly-positioned	TSS｜Enhancer	chr12	42859301	42859301	chr12_42465600_42465814,chr12_42465880_42466091	chr12_42465502_42465902	chr12_42465366_42465968
CPHS001130541	observed	chr12	42466108	42466364	FALSE	well-positioned	TSS｜Enhancer	chr12	42859910	42859910	chr12_42466120_42466382	NA	chr12_42466108_42466422
CPHS001130542	observed	chr12	42468269	42468908	FALSE	asymmetrically-positioned	TSS｜Enhancer	chr12	42862071	42862071	chr12_42468300_42468520,chr12_42468504_42468556,chr12_42468620_42468823	chr12_42468519_42468919	chr12_42468619_42468922,chr12_42468160_42468619
CPHS001130543	observed	chr12	42468908	42470146	FALSE	weakly-positioned	TSS｜Enhancer	chr12	42862710	42862710	chr12_42468980_42469180,chr12_42469165_42469334,chr12_42469300_42469620,chr12_42469500_42469721,chr12_42469520_42469820,chr12_42469880_42470080	chr12_42468954_42469354,chr12_42469459_42469859,chr12_42468519_42468919	chr12_42468922_42469302,chr12_42469302_42469905,chr12_42469905_42470222,chr12_42468619_42468922
CPHS001130544	observed	chr12	42470624	42470844	FALSE	well-positioned	TSS｜Enhancer	chr12	42864426	42864426	chr12_42470780_42470880	chr12_42470401_42470801	chr12_42470805_42471376,chr12_42470222_42470805
CPHS001130545	predicted	chr12	42470845	42470956	FALSE	well-positioned	TSS｜Enhancer	chr12	42864647	42864647	chr12_42470780_42470880	NA	chr12_42470805_42471376
CPHS001130546	observed	chr12	42470957	42471463	FALSE	weakly-positioned	TSS｜Enhancer	chr12	42864759	42864759	NA	NA	chr12_42471443_42471717,chr12_42470805_42471376
CPHS001130547	observed	chr12	42471846	42472022	FALSE	well-positioned	Promoter｜Enhancer	chr12	42865648	42865648	chr12_42471876_42472053	chr12_42471735_42472135	chr12_42471717_42472293
CPHS001130548	observed	chr12	42472326	42472772	FALSE	weakly-positioned	Promoter｜Enhancer	chr12	42866128	42866128	chr12_42472344_42472540,chr12_42472460_42472668	chr12_42472303_42472703	chr12_42472293_42472819
CPHS001130549	observed	chr12	42472774	42473543	FALSE	weakly-positioned	Promoter｜Enhancer	chr12	42866576	42866576	chr12_42472900_42473100,chr12_42473220_42473420	chr12_42473121_42473521	chr12_42472819_42473561,chr12_42472293_42472819
CPHS001130550	predicted	chr12	42473544	42474044	FALSE	weakly-positioned	Enhancer	chr12	42867346	42867346	chr12_42473680_42473844	NA	chr12_42473561_42474036,chr12_42472819_42473561
CPHS001130551	observed	chr12	42474164	42474950	FALSE	asymmetrically-positioned	Promoter｜Enhancer	chr12	42867966	42867966	chr12_42474440_42474820,chr12_42474480_42474683	chr12_42474369_42474769	chr12_42474273_42474911,chr12_42474911_42475366
CPHS001130552	observed	chr12	42474950	42475587	FALSE	weakly-positioned	CTCF｜Promoter｜Enhancer	chr12	42868752	42868752	chr12_42474980_42475254,chr12_42475216_42475459,chr12_42475428_42475544	chr12_42475084_42475484	chr12_42475366_42475822,chr12_42474911_42475366
CPHS001130553	observed	chr12	42477968	42478290	FALSE	well-positioned	Enhancer	chr12	42871770	42871770	chr12_42478040_42478238	NA	chr12_42477976_42478861
CPHS001130554	observed	chr12	42479274	42479555	FALSE	well-positioned	Promoter｜Enhancer	chr12	42873076	42873076	chr12_42479073_42479300,chr12_42479241_42479520	NA	chr12_42479251_42479724
CPHS001130555	observed	chr12	42480153	42480405	FALSE	asymmetrically-positioned	Promoter｜Enhancer	chr12	42873955	42873955	NA	NA	chr12_42479975_42480581
CPHS001130556	predicted	chr12	42480406	42480906	FALSE	weakly-positioned	Promoter｜Enhancer	chr12	42874208	42874208	chr12_42480485_42480560,chr12_42480660_42480700,chr12_42480720_42480939	chr12_42480634_42481034	chr12_42480627_42480810,chr12_42480810_42481271,chr12_42479975_42480581
CPHS001130557	observed	chr12	42481467	42481672	FALSE	well-positioned	TSS｜Enhancer	chr12	42875269	42875269	chr12_42481460_42481656	NA	chr12_42481271_42481829
CPHS001130558	observed	chr12	42482068	42484085	TRUE	weakly-positioned	CTCF｜TSS｜Enhancer	chr12	42875870	42875870	chr12_42482180_42482380,chr12_42482400_42482600,chr12_42482480_42482740,chr12_42482664_42482839,chr12_42482880_42483081,chr12_42483100_42483300,chr12_42483377_42483585,chr12_42483579_42483860,chr12_42483881_42484460,chr12_42481980_42482083	chr12_42482348_42482748,chr12_42482784_42483184,chr12_42483481_42483881,chr12_42483929_42484329	chr12_42482669_42483339,chr12_42483339_42483966,chr12_42483966_42484908,chr12_42481829_42482669
CPHS001130559	observed	chr12	42484085	42484806	FALSE	weakly-positioned	CTCF｜TSS｜Enhancer	chr12	42877887	42877887	chr12_42484547_42484640,chr12_42484625_42484760,chr12_42483881_42484460	chr12_42484380_42484780,chr12_42483929_42484329	chr12_42483966_42484908
CPHS001130560	observed	chr12	42485031	42485354	FALSE	asymmetrically-positioned	TSS｜Enhancer	chr12	42878833	42878833	chr12_42485100_42485300	NA	chr12_42484908_42485419
CPHS001130561	observed	chr12	42485836	42486245	FALSE	weakly-positioned	TSS｜Enhancer	chr12	42879638	42879638	chr12_42485860_42486106,chr12_42485920_42486180	NA	chr12_42485683_42486369
CPHS001130562	observed	chr12	42486552	42486725	FALSE	well-positioned	Promoter｜Enhancer	chr12	42880354	42880354	chr12_42486600_42487000,chr12_42486520_42486705	chr12_42486394_42486794	chr12_42486369_42486854
CPHS001130563	observed	chr12	42490292	42490968	FALSE	weakly-positioned	Enhancer	chr12	42884094	42884094	chr12_42490372_42490640,chr12_42490939_42491070	chr12_42490216_42490616	chr12_42490164_42490973
CPHS001130564	observed	chr12	42492094	42492724	FALSE	weakly-positioned	Enhancer	chr12	42885896	42885896	chr12_42492442_42492665	chr12_42492233_42492633,chr12_42492721_42493121	chr12_42492326_42492742
CPHS001130565	observed	chr12	42492724	42493319	FALSE	asymmetrically-positioned	Enhancer	chr12	42886526	42886526	NA	chr12_42492721_42493121	chr12_42492799_42492993,chr12_42492326_42492742
CPHS001130566	predicted	chr12	42495570	42496070	FALSE	weakly-positioned	Promoter|Enhancer	chr12	42889372	42889372	chr12_42496040_42496160	chr12_42495868_42496268	chr12_42495040_42495664
CPHS001130567	observed	chr12	42496874	42497277	FALSE	weakly-positioned	Promoter|Enhancer	chr12	42890676	42890676	chr12_42496998_42497180	NA	chr12_42496822_42497318
CPHS001130568	observed	chr12	42497720	42497943	FALSE	well-positioned	Promoter|Enhancer	chr12	42891522	42891522	NA	NA	chr12_42497734_42497973
CPHS001130569	observed	chr12	42498496	42499224	FALSE	weakly-positioned	Enhancer	chr12	42892298	42892298	chr12_42498912_42499100	chr12_42498308_42498708	chr12_42498789_42499214,chr12_42498270_42498560
CPHS001130570	predicted	chr12	42499225	42499725	FALSE	weakly-positioned	Enhancer	chr12	42893027	42893027	chr12_42499309_42499461	NA	chr12_42499659_42499980
CPHS001130571	observed	chr12	42500354	42500578	FALSE	well-positioned	Promoter|Enhancer	chr12	42894156	42894156	chr12_42500347_42500540	NA	NA
CPHS001130572	observed	chr12	42502845	42503809	FALSE	weakly-positioned	Enhancer	chr12	42896647	42896647	chr12_42503276_42503483,chr12_42502760_42502980	NA	chr12_42503067_42503509,chr12_42503509_42503746,chr12_42503746_42503937,chr12_42502703_42503067
CPHS001130573	observed	chr12	42504003	42504911	FALSE	asymmetrically-positioned	Promoter｜Enhancer	chr12	42897805	42897805	chr12_42504181_42504360,chr12_42504505_42504800,chr12_42504781_42504940	chr12_42504074_42504474	chr12_42503937_42504922
CPHS001130574	predicted	chr12	42505412	42505912	FALSE	weakly-positioned	Enhancer	chr12	42899214	42899214	NA	NA	NA
CPHS001130575	observed	chr12	42507065	42507971	FALSE	weakly-positioned	Enhancer	chr12	42900867	42900867	chr12_42507140_42507327,chr12_42507320_42507549,chr12_42507611_42507873	chr12_42507510_42507910,chr12_42507024_42507424	chr12_42507530_42508089,chr12_42507022_42507530
CPHS001130576	observed	chr12	42508695	42509320	FALSE	asymmetrically-positioned	Promoter｜Enhancer	chr12	42902497	42902497	chr12_42508802_42508980,chr12_42508903_42508999,chr12_42509044_42509202,chr12_42509180_42509380	chr12_42509057_42509457	chr12_42508936_42509407
CPHS001130577	observed	chr12	42509983	42510277	FALSE	asymmetrically-positioned	Enhancer	chr12	42903785	42903785	NA	NA	NA
CPHS001130578	observed	chr12	42510759	42511471	FALSE	weakly-positioned	Enhancer	chr12	42904561	42904561	chr12_42510880_42511140	chr12_42510865_42511265	chr12_42511414_42511634,chr12_42510715_42511354
CPHS001130579	observed	chr12	42511471	42512094	FALSE	weakly-positioned	Enhancer	chr12	42905273	42905273	chr12_42511720_42512000	chr12_42511743_42512143	chr12_42511634_42512115,chr12_42511414_42511634
CPHS001130580	observed	chr12	42513220	42514151	FALSE	weakly-positioned	Enhancer	chr12	42907022	42907022	chr12_42514087_42514300	chr12_42513984_42514384	chr12_42514068_42514349,chr12_42513194_42513589
CPHS001130581	observed	chr12	42516462	42517052	FALSE	weakly-positioned	NA	chr12	42910264	42910264	chr12_42516705_42516861	NA	chr12_42516669_42517186,chr12_42516248_42516613
CPHS001130582	predicted	chr12	42520553	42521053	FALSE	weakly-positioned	NA	chr12	42914355	42914355	NA	NA	chr12_42520084_42520861
CPHS001130583	observed	chr12	42521551	42522105	FALSE	asymmetrically-positioned	NA	chr12	42915353	42915353	chr12_42521793_42521954	chr12_42521699_42522099	chr12_42521771_42522128
CPHS001130584	observed	chr12	42522228	42522354	FALSE	well-positioned	NA	chr12	42916030	42916030	NA	NA	NA
CPHS001130585	observed	chr12	42523435	42523660	FALSE	well-positioned	Promoter|Enhancer	chr12	42917237	42917237	chr12_42523500_42523840	NA	chr12_42523316_42523761
CPHS001130586	predicted	chr12	42524661	42525161	FALSE	weakly-positioned	Enhancer	chr12	42918463	42918463	chr12_42524835_42525018	chr12_42524792_42525192	chr12_42524888_42525320
CPHS001130587	observed	chr12	42525320	42526123	FALSE	weakly-positioned	Enhancer	chr12	42919122	42919122	chr12_42525558_42525860,chr12_42526040_42526240	chr12_42525420_42525820	chr12_42525348_42525832,chr12_42525862_42526205
CPHS001130588	observed	chr12	42526472	42526712	FALSE	well-positioned	Enhancer	chr12	42920274	42920274	NA	chr12_42526414_42526814	chr12_42526205_42527040
CPHS001130589	observed	chr12	42526971	42527157	FALSE	well-positioned	Enhancer	chr12	42920773	42920773	NA	chr12_42526828_42527228	chr12_42526205_42527040
CPHS001130590	observed	chr12	42528009	42528357	FALSE	asymmetrically-positioned	NA	chr12	42921811	42921811	chr12_42528020_42528180	NA	chr12_42527754_42528400
CPHS001130591	observed	chr12	42529206	42529928	FALSE	weakly-positioned	Enhancer	chr12	42923008	42923008	chr12_42529496_42529665	NA	chr12_42529499_42529700,chr12_42529800_42530250,chr12_42529080_42529499
CPHS001130592	observed	chr12	42533418	42534027	FALSE	weakly-positioned	Enhancer	chr12	42927220	42927220	chr12_42533418_42533880	chr12_42533443_42533843	chr12_42533588_42533867
CPHS001130593	observed	chr12	42534227	42534761	FALSE	asymmetrically-positioned	Enhancer	chr12	42928029	42928029	chr12_42534300_42534473,chr12_42534560_42534724	chr12_42534184_42534584	chr12_42534527_42534880,chr12_42534090_42534527
CPHS001130594	observed	chr12	42535016	42535300	FALSE	asymmetrically-positioned	Enhancer	chr12	42928818	42928818	NA	NA	chr12_42534921_42535347
CPHS001130595	observed	chr12	42535820	42536769	FALSE	weakly-positioned	Enhancer	chr12	42929622	42929622	NA	NA	chr12_42535819_42536069
CPHS001130596	observed	chr12	42539827	42540031	FALSE	well-positioned	Promoter｜Enhancer	chr12	42933629	42933629	chr12_42539800_42539999,chr12_42539800_42540260	NA	chr12_42539803_42540083
CPHS001130597	observed	chr12	42541653	42542243	FALSE	weakly-positioned	NA	chr12	42935455	42935455	chr12_42541880_42542080,chr12_42542045_42542221	NA	chr12_42541676_42542322
CPHS001130598	predicted	chr12	42544994	42545494	FALSE	weakly-positioned	Promoter|Enhancer	chr12	42938796	42938796	NA	NA	chr12_42544854_42545215
CPHS001130599	observed	chr12	42546596	42547044	FALSE	weakly-positioned	Promoter｜Enhancer	chr12	42940398	42940398	chr12_42546820_42546980	chr12_42546480_42546880	chr12_42546765_42546953,chr12_42546958_42547386,chr12_42546111_42546612
CPHS001130600	observed	chr12	42547180	42547559	FALSE	asymmetrically-positioned	Promoter｜Enhancer	chr12	42940982	42940982	chr12_42547380_42547540	NA	chr12_42547414_42547632,chr12_42546958_42547386
CPHS001130601	observed	chr12	42549442	42550240	FALSE	weakly-positioned	Enhancer	chr12	42943244	42943244	chr12_42549460_42549800,chr12_42549960_42550160	NA	chr12_42549918_42550177,chr12_42549238_42549918
CPHS001130602	predicted	chr12	42551241	42551741	FALSE	weakly-positioned	Promoter｜Enhancer	chr12	42945043	42945043	chr12_42551393_42551618	NA	chr12_42551323_42551769,chr12_42550728_42551289
CPHS001130603	observed	chr12	42552547	42553943	FALSE	weakly-positioned	Promoter	chr12	42946349	42946349	chr12_42552740_42552900,chr12_42552860_42553100	chr12_42552799_42553199	chr12_42552551_42553338,chr12_42553403_42553985
CPHS001130604	observed	chr12	42556135	42557486	FALSE	weakly-positioned	Promoter｜Enhancer	chr12	42949937	42949937	chr12_42557280_42557540,chr12_42555848_42556220	chr12_42556887_42557287,chr12_42556025_42556425	chr12_42556987_42557306,chr12_42557306_42557408,chr12_42557408_42557533,chr12_42555838_42556344
CPHS001130605	observed	chr12	42557486	42558163	FALSE	weakly-positioned	Promoter｜Enhancer	chr12	42951288	42951288	chr12_42557640_42557920,chr12_42557920_42558100,chr12_42557280_42557540	chr12_42557545_42557945	chr12_42557559_42558226,chr12_42557408_42557533
CPHS001130606	predicted	chr12	42558914	42559414	FALSE	weakly-positioned	Enhancer	chr12	42952716	42952716	NA	NA	chr12_42558942_42559310
CPHS001130607	observed	chr12	42560832	42561401	FALSE	weakly-positioned	Promoter｜Enhancer	chr12	42954634	42954634	chr12_42560940_42561136,chr12_42561092_42561261,chr12_42560660_42561080	chr12_42560861_42561261	chr12_42561094_42561338,chr12_42561348_42561875,chr12_42560717_42561094
CPHS001130608	observed	chr12	42561539	42562241	FALSE	weakly-positioned	Promoter｜Enhancer	chr12	42955341	42955341	chr12_42561680_42561900	chr12_42561864_42562264	chr12_42561348_42561875
CPHS001130609	observed	chr12	42564486	42566556	FALSE	weakly-positioned	Promoter｜Enhancer	chr12	42958288	42958288	chr12_42564640_42564880,chr12_42564840_42564991,chr12_42564994_42565300,chr12_42565300_42565720,chr12_42565740_42565920	chr12_42564671_42565071,chr12_42565618_42566018,chr12_42566192_42566592	chr12_42564531_42565018,chr12_42565018_42565378,chr12_42565378_42566322,chr12_42566348_42566523
CPHS001130610	observed	chr12	42569144	42570630	FALSE	weakly-positioned	CTCF｜Enhancer	chr12	42962946	42962946	chr12_42569360_42569540,chr12_42569600_42569780,chr12_42569716_42569837,chr12_42569908_42570060,chr12_42570220_42570420	chr12_42569227_42569627,chr12_42569641_42570041,chr12_42570096_42570496	chr12_42569147_42569566,chr12_42569566_42570097,chr12_42570097_42570602
CPHS001130611	observed	chr12	42571366	42571967	FALSE	weakly-positioned	Enhancer	chr12	42965168	42965168	chr12_42571485_42571644,chr12_42571720_42571940	chr12_42571262_42571662	chr12_42571300_42571809
CPHS001130612	predicted	chr12	42572968	42573468	FALSE	weakly-positioned	Enhancer	chr12	42966770	42966770	NA	NA	chr12_42572972_42573479
CPHS001130613	observed	chr12	42573797	42574122	FALSE	asymmetrically-positioned	Enhancer	chr12	42967599	42967599	chr12_42573783_42573960	chr12_42573721_42574121	chr12_42574120_42574670
CPHS001130614	observed	chr12	42574250	42575526	FALSE	weakly-positioned	Enhancer	chr12	42968052	42968052	chr12_42574440_42574620,chr12_42574820_42575059,chr12_42575040_42575246	chr12_42574948_42575348,chr12_42574152_42574552	chr12_42574675_42575423,chr12_42574120_42574670
CPHS001130615	observed	chr12	42575526	42576249	FALSE	weakly-positioned	Promoter｜Enhancer	chr12	42969328	42969328	chr12_42575750_42576020	chr12_42575812_42576212	chr12_42575657_42576274
CPHS001130616	observed	chr12	42576249	42576815	FALSE	weakly-positioned	Promoter｜Enhancer	chr12	42970051	42970051	chr12_42576380_42576700	chr12_42576374_42576774	chr12_42576274_42576751,chr12_42576751_42577009,chr12_42575657_42576274
CPHS001130617	observed	chr12	42579130	42579641	FALSE	weakly-positioned	Enhancer	chr12	42972932	42972932	NA	chr12_42579194_42579594	chr12_42579357_42579755,chr12_42579030_42579357
CPHS001130618	observed	chr12	42581727	42582534	FALSE	weakly-positioned	Promoter｜Enhancer	chr12	42975529	42975529	chr12_42582046_42582220,chr12_42582270_42582487	chr12_42582243_42582643	chr12_42581768_42582103,chr12_42582103_42582321,chr12_42582321_42582862
CPHS001130619	observed	chr12	42582534	42582986	FALSE	asymmetrically-positioned	Promoter｜Enhancer	chr12	42976336	42976336	chr12_42582598_42582805	chr12_42582243_42582643	chr12_42582868_42583257,chr12_42582321_42582862
CPHS001130620	observed	chr12	42582986	42583371	FALSE	asymmetrically-positioned	Promoter｜Enhancer	chr12	42976788	42976788	chr12_42583075_42583278	chr12_42582996_42583396	chr12_42583257_42583665,chr12_42582868_42583257
CPHS001130621	observed	chr12	42583460	42583655	FALSE	well-positioned	Promoter｜Enhancer	chr12	42977262	42977262	chr12_42583460_42583560	NA	chr12_42583257_42583665
CPHS001130622	observed	chr12	42584619	42585130	FALSE	weakly-positioned	Promoter｜Enhancer	chr12	42978421	42978421	chr12_42584638_42585020,chr12_42585080_42585440	chr12_42584525_42584925	chr12_42585105_42585868,chr12_42584327_42585105
CPHS001130623	observed	chr12	42585534	42585709	FALSE	well-positioned	Promoter｜Enhancer	chr12	42979336	42979336	chr12_42585680_42585920,chr12_42585520_42585700	NA	chr12_42585105_42585868
CPHS001130624	observed	chr12	42585812	42586114	FALSE	well-positioned	Promoter｜Enhancer	chr12	42979614	42979614	chr12_42585900_42586100,chr12_42585680_42585920	chr12_42585778_42586178	chr12_42585868_42586293,chr12_42585105_42585868
CPHS001130625	observed	chr12	42587261	42590231	TRUE	weakly-positioned	TSS｜Enhancer	chr12	42981063	42981063	chr12_42587300_42587740,chr12_42587460_42587840,chr12_42587600_42587880,chr12_42587860_42587980,chr12_42587980_42588240,chr12_42588220_42588480,chr12_42588440_42588610,chr12_42588566_42588820,chr12_42588720_42588842,chr12_42588994_42589240,chr12_42589380_42589680,chr12_42589659_42589940,chr12_42589920_42590141,chr12_42590227_42590480	chr12_42587921_42588321,chr12_42588428_42588828,chr12_42588883_42589283,chr12_42589568_42589968,chr12_42590219_42590619	chr12_42587510_42588018,chr12_42588018_42588438,chr12_42588438_42588907,chr12_42588907_42589305,chr12_42589305_42589733,chr12_42589733_42590220,chr12_42590220_42591075,chr12_42587143_42587510
CPHS001130626	observed	chr12	42590231	42590995	FALSE	weakly-positioned	CTCF｜TSS｜Enhancer	chr12	42984033	42984033	chr12_42590420_42590680,chr12_42590560_42590860,chr12_42590880_42591262,chr12_42590227_42590480	chr12_42590694_42591094,chr12_42590219_42590619	chr12_42590220_42591075
CPHS001130627	observed	chr12	42591143	42591321	FALSE	well-positioned	CTCF｜TSS｜Enhancer	chr12	42984945	42984945	chr12_42590880_42591262,chr12_42591118_42591280	NA	chr12_42591075_42591419
CPHS001130628	predicted	chr12	42592822	42593322	FALSE	weakly-positioned	Promoter	chr12	42986624	42986624	chr12_42592900_42593240,chr12_42593303_42593399	NA	chr12_42592876_42593196,chr12_42593196_42593443
CPHS001130629	observed	chr12	42593734	42594301	FALSE	weakly-positioned	Enhancer	chr12	42987536	42987536	chr12_42593980_42594240	chr12_42593854_42594254	chr12_42593732_42594400
CPHS001130630	predicted	chr12	42596052	42596552	FALSE	weakly-positioned	Enhancer	chr12	42989854	42989854	chr12_42596181_42596358,chr12_42596400_42596480	NA	chr12_42596111_42596412,chr12_42596412_42596621,chr12_42595850_42596111
CPHS001130631	observed	chr12	42596943	42597310	FALSE	weakly-positioned	NA	chr12	42990745	42990745	chr12_42597270_42597495,chr12_42596760_42596980	NA	chr12_42596621_42597332
CPHS001130632	observed	chr12	42601305	42601514	FALSE	well-positioned	NA	chr12	42995107	42995107	NA	NA	NA
CPHS001130633	observed	chr12	42602805	42604284	FALSE	weakly-positioned	Enhancer	chr12	42996607	42996607	chr12_42602962_42603077,chr12_42603320_42603559,chr12_42603620_42604000	NA	chr12_42602824_42603191,chr12_42603191_42604161
CPHS001130634	observed	chr12	42606669	42607019	FALSE	weakly-positioned	Enhancer	chr12	43000471	43000471	chr12_42606747_42606948,chr12_42606544_42606760	chr12_42606448_42606848	chr12_42606641_42607082
CPHS001130635	observed	chr12	42607651	42608726	FALSE	weakly-positioned	CTCF	chr12	43001453	43001453	chr12_42607759_42607982,chr12_42608100_42608380,chr12_42608280_42608500,chr12_42608514_42608711	chr12_42608379_42608779	chr12_42607849_42608141,chr12_42608268_42608724,chr12_42607399_42607849
CPHS001130636	observed	chr12	42609090	42609268	FALSE	well-positioned	Promoter|Enhancer	chr12	43002892	43002892	chr12_42608940_42609234	chr12_42608856_42609256	chr12_42608744_42609313
CPHS001130637	observed	chr12	42609686	42610018	FALSE	asymmetrically-positioned	Enhancer	chr12	43003488	43003488	chr12_42609725_42609883	NA	chr12_42609459_42609957
CPHS001130638	predicted	chr12	42610019	42610336	FALSE	asymmetrically-positioned	Enhancer	chr12	43003821	43003821	chr12_42610240_42610416	NA	NA
CPHS001130639	observed	chr12	42610337	42610546	FALSE	well-positioned	NA	chr12	43004139	43004139	chr12_42610240_42610416	NA	NA
CPHS001130640	observed	chr12	42610957	42613007	FALSE	weakly-positioned	Enhancer	chr12	43004759	43004759	chr12_42611221_42611540,chr12_42611580_42611849,chr12_42611860_42612247,chr12_42612326_42612501,chr12_42612724_42612781	chr12_42611673_42612073,chr12_42612220_42612620	chr12_42611550_42612025,chr12_42612025_42612645,chr12_42610860_42611550
CPHS001130641	observed	chr12	42613543	42614609	FALSE	weakly-positioned	NA	chr12	43007345	43007345	chr12_42613861_42613940,chr12_42614240_42614440,chr12_42613531_42613720	NA	chr12_42613544_42614044,chr12_42614219_42614768
CPHS001130642	predicted	chr12	42618860	42619360	FALSE	weakly-positioned	Promoter	chr12	43012662	43012662	chr12_42618920_42619140,chr12_42618740_42618880	NA	chr12_42618868_42619262
CPHS001130643	observed	chr12	42620958	42621528	FALSE	weakly-positioned	NA	chr12	43014760	43014760	chr12_42621300_42621460	NA	chr12_42621404_42621896
CPHS001130644	observed	chr12	42622367	42622625	FALSE	well-positioned	NA	chr12	43016169	43016169	chr12_42622400_42622600,chr12_42622240_42622400	NA	chr12_42622390_42622630
CPHS001130645	observed	chr12	42625159	42626133	FALSE	weakly-positioned	Promoter｜Enhancer	chr12	43018961	43018961	chr12_42625580_42625820,chr12_42625740_42625920,chr12_42625979_42626036	chr12_42625685_42626085,chr12_42625033_42625433	chr12_42625562_42626054,chr12_42624511_42625199
CPHS001130646	predicted	chr12	42628384	42628884	FALSE	asymmetrically-positioned	NA	chr12	43022186	43022186	chr12_42628500_42628680	NA	NA
CPHS001130647	observed	chr12	42629249	42629444	FALSE	well-positioned	Enhancer	chr12	43023051	43023051	chr12_42629280_42629460	chr12_42629207_42629607	chr12_42629286_42629648
CPHS001130648	observed	chr12	42629817	42630827	FALSE	weakly-positioned	Enhancer	chr12	43023619	43023619	chr12_42629847_42629897,chr12_42629960_42630200,chr12_42630400_42630640	NA	chr12_42630292_42630758,chr12_42630758_42631090,chr12_42629706_42630292
CPHS001130649	observed	chr12	42631439	42632145	FALSE	weakly-positioned	Promoter｜Enhancer	chr12	43025241	43025241	chr12_42631649_42631840,chr12_42632068_42632215	chr12_42631560_42631960	chr12_42631526_42632013,chr12_42632013_42632410,chr12_42631121_42631526
CPHS001130650	observed	chr12	42633634	42633973	FALSE	well-positioned	Enhancer	chr12	43027436	43027436	chr12_42633720_42633880	chr12_42633602_42634002	chr12_42633650_42633875
CPHS001130651	observed	chr12	42635594	42636046	FALSE	weakly-positioned	Promoter｜Enhancer	chr12	43029396	43029396	chr12_42635671_42635880,chr12_42635880_42636120	NA	chr12_42635642_42635950
CPHS001130652	observed	chr12	42636295	42636525	FALSE	well-positioned	Promoter	chr12	43030097	43030097	NA	NA	chr12_42636369_42636561
CPHS001130653	observed	chr12	42637056	42637247	FALSE	well-positioned	NA	chr12	43030858	43030858	chr12_42637144_42637227	NA	NA
CPHS001130654	predicted	chr12	42637748	42638498	FALSE	weakly-positioned	Enhancer	chr12	43031550	43031550	chr12_42638080_42638360	chr12_42637993_42638393	chr12_42637902_42638642
CPHS001130655	observed	chr12	42638728	42639410	FALSE	weakly-positioned	Enhancer	chr12	43032530	43032530	chr12_42638800_42638980,chr12_42638940_42639280,chr12_42639240_42639400	NA	chr12_42639004_42639409,chr12_42638683_42639004
CPHS001130656	observed	chr12	42639540	42639925	FALSE	weakly-positioned	Enhancer	chr12	43033342	43033342	chr12_42639573_42639836	NA	chr12_42639431_42639926
CPHS001130657	predicted	chr12	42639926	42640352	FALSE	asymmetrically-positioned	Enhancer	chr12	43033728	43033728	chr12_42640060_42640140,chr12_42640080_42640300	NA	chr12_42639926_42640212,chr12_42640342_42640799
CPHS001130658	observed	chr12	42640353	42640726	FALSE	asymmetrically-positioned	Enhancer	chr12	43034155	43034155	chr12_42640460_42640700	NA	chr12_42640342_42640799
CPHS001130659	observed	chr12	42641142	42642073	FALSE	weakly-positioned	Enhancer	chr12	43034944	43034944	chr12_42641305_42641520,chr12_42641580_42641800,chr12_42641837_42641960	chr12_42641248_42641648,chr12_42641751_42642151	chr12_42641156_42641527,chr12_42641564_42641773
CPHS001130660	observed	chr12	42643922	42644158	FALSE	well-positioned	Enhancer	chr12	43037724	43037724	chr12_42643938_42644180	NA	chr12_42643719_42644237
CPHS001130661	predicted	chr12	42646409	42646909	FALSE	weakly-positioned	TSS	chr12	43040211	43040211	chr12_42646740_42646940	NA	chr12_42646709_42647059,chr12_42646192_42646513
CPHS001130662	observed	chr12	42649762	42650049	FALSE	well-positioned	NA	chr12	43043564	43043564	NA	NA	chr12_42649919_42650287,chr12_42649464_42649888
CPHS001130663	observed	chr12	42650430	42650731	FALSE	asymmetrically-positioned	NA	chr12	43044232	43044232	NA	NA	chr12_42650294_42650735
CPHS001130664	observed	chr12	42651148	42651452	FALSE	well-positioned	Enhancer	chr12	43044950	43044950	NA	NA	chr12_42651343_42651687,chr12_42651128_42651338
CPHS001130665	observed	chr12	42651762	42652695	FALSE	weakly-positioned	Enhancer	chr12	43045564	43045564	chr12_42652138_42652320	chr12_42652003_42652403	chr12_42652017_42652472,chr12_42651706_42652017
CPHS001130666	observed	chr12	42658586	42658973	FALSE	weakly-positioned	NA	chr12	43052388	43052388	chr12_42658963_42659034	NA	NA
CPHS001130667	observed	chr12	42658973	42659469	FALSE	weakly-positioned	NA	chr12	43052775	43052775	chr12_42658963_42659034	NA	NA
CPHS001130668	observed	chr12	42659816	42660692	FALSE	weakly-positioned	Enhancer	chr12	43053618	43053618	chr12_42660251_42660430	chr12_42660118_42660518	chr12_42660007_42660367,chr12_42659793_42660007
CPHS001130669	observed	chr12	42661015	42661667	FALSE	asymmetrically-positioned	Enhancer	chr12	43054817	43054817	chr12_42661080_42661280,chr12_42661199_42661371,chr12_42661420_42661633	chr12_42661001_42661401	chr12_42661395_42661703,chr12_42660899_42661395
CPHS001130670	predicted	chr12	42663668	42664168	FALSE	weakly-positioned	Promoter|Enhancer	chr12	43057470	43057470	chr12_42663720_42663960	chr12_42663592_42663992	chr12_42663651_42664001
CPHS001130671	predicted	chr12	42664918	42665918	FALSE	weakly-positioned	NA	chr12	43058720	43058720	NA	chr12_42665578_42665978	chr12_42665159_42665437,chr12_42665493_42665710
CPHS001130672	observed	chr12	42666527	42667409	FALSE	weakly-positioned	Enhancer	chr12	43060329	43060329	chr12_42666777_42666948,chr12_42667100_42667380	chr12_42666661_42667061	chr12_42666601_42667097,chr12_42667097_42667468
CPHS001130673	observed	chr12	42668381	42668516	FALSE	well-positioned	Promoter|Enhancer	chr12	43062183	43062183	NA	NA	chr12_42667771_42668456
CPHS001130674	observed	chr12	42668722	42669950	FALSE	weakly-positioned	Promoter｜Enhancer	chr12	43062524	43062524	chr12_42669380_42669640,chr12_42669640_42669760,chr12_42669678_42669884	chr12_42669566_42669966	chr12_42668984_42669412,chr12_42669412_42670103
CPHS001130675	observed	chr12	42673560	42673861	FALSE	asymmetrically-positioned	Promoter	chr12	43067362	43067362	chr12_42673660_42673832	chr12_42673498_42673898	chr12_42673524_42674011
CPHS001130676	observed	chr12	42674178	42674361	FALSE	well-positioned	NA	chr12	43067980	43067980	NA	NA	chr12_42674013_42674404
CPHS001130677	observed	chr12	42675068	42675337	FALSE	asymmetrically-positioned	NA	chr12	43068870	43068870	NA	NA	NA
CPHS001130678	predicted	chr12	42675588	42676088	FALSE	weakly-positioned	NA	chr12	43069390	43069390	NA	NA	chr12_42675800_42676008
CPHS001130679	predicted	chr12	42677088	42677588	FALSE	weakly-positioned	Enhancer	chr12	43070890	43070890	chr12_42677334_42677520,chr12_42677561_42677776	chr12_42677433_42677833	chr12_42677235_42677515,chr12_42677515_42678024,chr12_42676756_42677102
CPHS001130680	predicted	chr12	42678338	42678838	FALSE	asymmetrically-positioned	Enhancer	chr12	43072140	43072140	chr12_42678540_42678740	NA	chr12_42678024_42678818
CPHS001130681	observed	chr12	42679107	42679829	FALSE	weakly-positioned	Promoter｜Enhancer	chr12	43072909	43072909	chr12_42679219_42679287,chr12_42679473_42679660,chr12_42679660_42679858	chr12_42679364_42679764,chr12_42678933_42679333	chr12_42679082_42679844
CPHS001130682	observed	chr12	42679829	42680310	FALSE	weakly-positioned	Promoter｜Enhancer	chr12	43073631	43073631	chr12_42679880_42680100,chr12_42679660_42679858	chr12_42679866_42680266	chr12_42679844_42680032,chr12_42680032_42680517,chr12_42679082_42679844
CPHS001130683	observed	chr12	42682642	42682935	FALSE	asymmetrically-positioned	NA	chr12	43076444	43076444	chr12_42682680_42682832	NA	chr12_42682612_42682895
CPHS001130684	observed	chr12	42683461	42684234	FALSE	weakly-positioned	Enhancer	chr12	43077263	43077263	chr12_42683760_42683840,chr12_42683900_42684300,chr12_42683375_42683600	chr12_42684230_42684630	chr12_42683659_42683858,chr12_42683858_42684607,chr12_42683373_42683624
CPHS001130685	observed	chr12	42684234	42685052	FALSE	weakly-positioned	Enhancer	chr12	43078036	43078036	chr12_42684340_42684520,chr12_42684660_42684880,chr12_42683900_42684300	chr12_42684230_42684630	chr12_42684607_42685005,chr12_42683858_42684607
CPHS001130686	observed	chr12	42685601	42686393	FALSE	weakly-positioned	TSS｜Enhancer	chr12	43079403	43079403	chr12_42685740_42685818,chr12_42685820_42685920	chr12_42685896_42686296	chr12_42686122_42686439
CPHS001130687	observed	chr12	42686566	42687281	FALSE	asymmetrically-positioned	TSS｜Enhancer	chr12	43080368	43080368	chr12_42686600_42686820,chr12_42686900_42687060	chr12_42686508_42686908	chr12_42686909_42687132,chr12_42687180_42687465,chr12_42686550_42686909
CPHS001130688	predicted	chr12	42687282	42687507	FALSE	well-positioned	TSS｜Enhancer	chr12	43081084	43081084	chr12_42687400_42687520	chr12_42687466_42687866	chr12_42687465_42688005,chr12_42687180_42687465
CPHS001130689	observed	chr12	42687508	42687918	FALSE	weakly-positioned	TSS	chr12	43081310	43081310	chr12_42687586_42687728,chr12_42687400_42687520	chr12_42687466_42687866	chr12_42687465_42688005
CPHS001130690	observed	chr12	42688023	42688944	FALSE	weakly-positioned	TSS	chr12	43081825	43081825	chr12_42688040_42688260,chr12_42688059_42688510	NA	chr12_42688943_42689369
CPHS001130691	observed	chr12	42691720	42692717	FALSE	weakly-positioned	TSS｜Enhancer	chr12	43085522	43085522	chr12_42691737_42691823,chr12_42692080_42692360,chr12_42692520_42692780	chr12_42692001_42692401	chr12_42691776_42691979,chr12_42691979_42692481,chr12_42692481_42693528
CPHS001130692	observed	chr12	42692717	42693341	FALSE	weakly-positioned	TSS｜Enhancer	chr12	43086519	43086519	chr12_42692840_42693120,chr12_42693120_42693320,chr12_42692520_42692780	NA	chr12_42692481_42693528
CPHS001130693	observed	chr12	42695122	42695329	FALSE	well-positioned	TSS｜Enhancer	chr12	43088924	43088924	chr12_42695229_42695320,chr12_42694860_42695160	NA	chr12_42694734_42695399
CPHS001130694	observed	chr12	42695507	42695910	FALSE	weakly-positioned	TSS｜Enhancer	chr12	43089309	43089309	chr12_42695580_42695804	NA	chr12_42695632_42696168
CPHS001130695	observed	chr12	42696332	42697356	FALSE	weakly-positioned	Promoter｜Enhancer	chr12	43090134	43090134	chr12_42696392_42696706,chr12_42696840_42697060,chr12_42697020_42697135,chr12_42696324_42696416	chr12_42696749_42697149,chr12_42696307_42696707	chr12_42696614_42697231,chr12_42697231_42697372,chr12_42696265_42696610
CPHS001130696	observed	chr12	42697822	42698740	FALSE	asymmetrically-positioned	Promoter｜Enhancer	chr12	43091624	43091624	chr12_42697860_42698060,chr12_42697940_42698500,chr12_42698319_42698573,chr12_42698587_42698759,chr12_42697766_42697854	chr12_42698328_42698728	chr12_42698046_42698797,chr12_42697651_42698040
CPHS001130697	observed	chr12	42698953	42699265	FALSE	asymmetrically-positioned	Enhancer	chr12	43092755	43092755	chr12_42698860_42699060	NA	chr12_42698797_42699560
CPHS001130698	observed	chr12	42703941	42704823	FALSE	weakly-positioned	Enhancer	chr12	43097743	43097743	chr12_42704254_42704460,chr12_42704420_42704599	chr12_42704326_42704726	chr12_42704187_42704760,chr12_42704762_42705603,chr12_42703604_42704012
CPHS001130699	observed	chr12	42704846	42705355	FALSE	weakly-positioned	Enhancer	chr12	43098648	43098648	chr12_42704900_42705100,chr12_42705139_42705300	chr12_42705011_42705411	chr12_42704762_42705603
CPHS001130700	observed	chr12	42705713	42706738	FALSE	weakly-positioned	Promoter｜Enhancer	chr12	43099515	43099515	chr12_42705939_42706144,chr12_42706357_42706414,chr12_42706436_42706622	chr12_42705878_42706278,chr12_42706282_42706682	chr12_42706339_42707052,chr12_42705611_42706339
CPHS001130701	observed	chr12	42707129	42707691	FALSE	weakly-positioned	Promoter｜Enhancer	chr12	43100931	43100931	chr12_42707180_42707335,chr12_42707401_42707656	chr12_42706824_42707224	chr12_42707064_42707551
CPHS001130702	observed	chr12	42707776	42708201	FALSE	weakly-positioned	Promoter｜Enhancer	chr12	43101578	43101578	chr12_42707780_42707940,chr12_42708005_42708132	chr12_42707815_42708215	chr12_42707715_42708024
CPHS001130703	observed	chr12	42708204	42708726	FALSE	weakly-positioned	Promoter｜Enhancer	chr12	43102006	43102006	chr12_42708220_42708380,chr12_42708460_42708654	chr12_42708343_42708743,chr12_42707815_42708215	chr12_42708447_42708736
CPHS001130704	observed	chr12	42715867	42717406	FALSE	weakly-positioned	Enhancer	chr12	43109669	43109669	chr12_42716140_42716340,chr12_42716584_42716820,chr12_42717100_42717282,chr12_42715756_42715939	chr12_42715977_42716377,chr12_42716525_42716925	chr12_42716402_42717197,chr12_42717197_42717479,chr12_42715676_42716402
CPHS001130705	predicted	chr12	42725157	42725657	FALSE	weakly-positioned	Promoter｜Enhancer	chr12	43118959	43118959	chr12_42725400_42725620	NA	chr12_42725640_42726283
CPHS001130706	observed	chr12	42725694	42726496	FALSE	weakly-positioned	Promoter｜Enhancer	chr12	43119496	43119496	chr12_42725900_42726122	chr12_42725806_42726206	chr12_42726283_42726724,chr12_42725640_42726283
CPHS001130707	predicted	chr12	42726747	42727247	FALSE	asymmetrically-positioned	Promoter｜Enhancer	chr12	43120549	43120549	chr12_42726840_42727160	NA	chr12_42726815_42727323
CPHS001130708	predicted	chr12	42728247	42728747	FALSE	weakly-positioned	Promoter	chr12	43122049	43122049	chr12_42728261_42728631	NA	chr12_42728632_42729226,chr12_42728083_42728632
CPHS001130709	observed	chr12	42728759	42729957	FALSE	weakly-positioned	Promoter｜Enhancer	chr12	43122561	43122561	chr12_42728800_42728989,chr12_42729660_42729870,chr12_42729890_42729940	chr12_42729586_42729986	chr12_42729226_42730052,chr12_42728632_42729226
CPHS001130710	observed	chr12	42730400	42730580	FALSE	well-positioned	Promoter｜Enhancer	chr12	43124202	43124202	chr12_42730389_42730600	chr12_42730216_42730616	chr12_42730052_42730765
CPHS001130711	predicted	chr12	42731581	42732331	FALSE	weakly-positioned	Promoter|Enhancer	chr12	43125383	43125383	NA	NA	chr12_42732142_42732646
CPHS001130712	observed	chr12	42733081	42733365	FALSE	well-positioned	Enhancer	chr12	43126883	43126883	chr12_42733131_42733304,chr12_42732960_42733280	chr12_42733028_42733428	chr12_42732665_42733753
CPHS001130713	observed	chr12	42733965	42734687	FALSE	weakly-positioned	Promoter｜Enhancer	chr12	43127767	43127767	chr12_42733962_42734280	chr12_42733989_42734389	chr12_42734436_42734858,chr12_42733791_42734436
CPHS001130714	observed	chr12	42734699	42734840	FALSE	well-positioned	Promoter｜Enhancer	chr12	43128501	43128501	chr12_42734700_42734831	NA	chr12_42734436_42734858
CPHS001130715	observed	chr12	42735157	42735625	FALSE	weakly-positioned	Enhancer	chr12	43128959	43128959	chr12_42735200_42735485	chr12_42735224_42735624	chr12_42735160_42735665,chr12_42734886_42735160
CPHS001130716	observed	chr12	42735773	42736621	FALSE	weakly-positioned	Promoter｜Enhancer	chr12	43129575	43129575	chr12_42735911_42736200,chr12_42736080_42736321,chr12_42735676_42736000	chr12_42735950_42736350	chr12_42736555_42736791,chr12_42735665_42736504
CPHS001130717	observed	chr12	42739064	42739618	FALSE	weakly-positioned	Enhancer	chr12	43132866	43132866	chr12_42739040_42739400	NA	chr12_42739284_42739592,chr12_42739592_42740171,chr12_42739061_42739284
CPHS001130718	predicted	chr12	42739619	42739993	FALSE	asymmetrically-positioned	Enhancer	chr12	43133421	43133421	chr12_42739727_42739970,chr12_42739972_42740360	NA	chr12_42739592_42740171
CPHS001130719	observed	chr12	42739994	42740280	FALSE	asymmetrically-positioned	Enhancer	chr12	43133796	43133796	chr12_42739972_42740360	NA	chr12_42740171_42740590,chr12_42739592_42740171
CPHS001130720	observed	chr12	42741878	42742714	FALSE	weakly-positioned	Promoter｜Enhancer	chr12	43135680	43135680	chr12_42742080_42743060,chr12_42742100_42742300,chr12_42742325_42742524	chr12_42742232_42742632,chr12_42742707_42743107	chr12_42742555_42743407,chr12_42741680_42742555
CPHS001130721	observed	chr12	42742714	42743253	FALSE	asymmetrically-positioned	Promoter｜Enhancer	chr12	43136516	43136516	chr12_42742806_42743047,chr12_42742080_42743060	chr12_42743155_42743555,chr12_42742707_42743107	chr12_42742555_42743407
CPHS001130722	observed	chr12	42743320	42744140	FALSE	weakly-positioned	Enhancer	chr12	43137122	43137122	chr12_42743680_42743880,chr12_42744090_42744380	chr12_42743593_42743993,chr12_42743155_42743555	chr12_42743407_42743868,chr12_42743868_42744116,chr12_42744116_42744758,chr12_42742555_42743407
CPHS001130723	observed	chr12	42744369	42745443	FALSE	weakly-positioned	Promoter｜Enhancer	chr12	43138171	43138171	chr12_42744560_42744763,chr12_42744800_42745060,chr12_42744880_42745260,chr12_42744090_42744380	chr12_42744756_42745156	chr12_42744758_42745224,chr12_42745224_42745807,chr12_42744116_42744758
CPHS001130724	observed	chr12	42745780	42745895	FALSE	well-positioned	Promoter｜Enhancer	chr12	43139582	43139582	NA	NA	chr12_42745224_42745807
CPHS001130725	predicted	chr12	42746146	42746896	FALSE	weakly-positioned	Promoter｜Enhancer	chr12	43139948	43139948	chr12_42746260_42746440	NA	chr12_42746596_42746861,chr12_42746131_42746596
CPHS001130726	observed	chr12	42756558	42758143	FALSE	weakly-positioned	Promoter｜Enhancer	chr12	43150360	43150360	chr12_42756800_42757020,chr12_42756920_42757360,chr12_42757060_42757300,chr12_42757240_42757480,chr12_42757440_42757661,chr12_42757694_42757756,chr12_42757754_42757800,chr12_42757807_42758000,chr12_42758001_42758114,chr12_42756540_42756680	chr12_42756993_42757393,chr12_42757692_42758092	chr12_42756626_42757712,chr12_42757712_42758129,chr12_42758129_42758478,chr12_42756359_42756626
CPHS001130727	observed	chr12	42758595	42759261	FALSE	asymmetrically-positioned	Enhancer	chr12	43152397	43152397	chr12_42758630_42758682,chr12_42758850_42759115	chr12_42758814_42759214	chr12_42758502_42759497
CPHS001130728	observed	chr12	42759261	42760430	FALSE	weakly-positioned	Enhancer	chr12	43153063	43153063	chr12_42759552_42759679,chr12_42759660_42759920,chr12_42759980_42760160	chr12_42759886_42760286	chr12_42759497_42759903,chr12_42759903_42760299,chr12_42760299_42760467,chr12_42758502_42759497
CPHS001130729	observed	chr12	42760577	42760864	FALSE	well-positioned	Promoter｜Enhancer	chr12	43154379	43154379	chr12_42760640_42760859	NA	chr12_42760467_42761013
CPHS001130730	observed	chr12	42761076	42761476	FALSE	weakly-positioned	Enhancer	chr12	43154878	43154878	chr12_42761198_42761380	NA	chr12_42761013_42761582
CPHS001130731	observed	chr12	42761870	42762937	FALSE	weakly-positioned	Promoter｜Enhancer	chr12	43155672	43155672	chr12_42762064_42762260,chr12_42762300_42762532,chr12_42761680_42761900	chr12_42761931_42762331,chr12_42762587_42762987	chr12_42762418_42762959,chr12_42761582_42762418
CPHS001130732	observed	chr12	42763048	42763403	FALSE	weakly-positioned	Enhancer	chr12	43156850	43156850	chr12_42763155_42763320	NA	chr12_42762968_42763479
CPHS001130733	observed	chr12	42763489	42764487	FALSE	weakly-positioned	Enhancer	chr12	43157291	43157291	chr12_42763960_42764160	chr12_42763871_42764271	chr12_42763554_42764581
CPHS001130734	observed	chr12	42766706	42767080	FALSE	weakly-positioned	Enhancer	chr12	43160508	43160508	chr12_42766840_42767060	chr12_42766621_42767021	chr12_42766671_42767123
CPHS001130735	observed	chr12	42767409	42767640	FALSE	well-positioned	Enhancer	chr12	43161211	43161211	NA	NA	chr12_42767271_42767704
CPHS001130736	observed	chr12	42767723	42768846	FALSE	weakly-positioned	Enhancer	chr12	43161525	43161525	chr12_42768141_42768280,chr12_42768802_42768888	chr12_42768014_42768414	chr12_42767822_42768308,chr12_42768409_42768699,chr12_42767704_42767822
CPHS001130737	observed	chr12	42768976	42769340	FALSE	asymmetrically-positioned	Enhancer	chr12	43162778	43162778	chr12_42769114_42769279	chr12_42768894_42769294	chr12_42769015_42769320,chr12_42769337_42770049
CPHS001130738	observed	chr12	42769340	42769999	FALSE	weakly-positioned	Promoter｜Enhancer	chr12	43163142	43163142	chr12_42769549_42769780	chr12_42769448_42769848	chr12_42769337_42770049
CPHS001130739	observed	chr12	42770106	42770587	FALSE	weakly-positioned	Promoter｜Enhancer	chr12	43163908	43163908	chr12_42770357_42770560	chr12_42770244_42770644	chr12_42770361_42770664
CPHS001130740	observed	chr12	42773354	42773675	FALSE	asymmetrically-positioned	Promoter	chr12	43167156	43167156	chr12_42773500_42773719	chr12_42773439_42773839	chr12_42773383_42774021
CPHS001130741	observed	chr12	42774178	42774775	FALSE	weakly-positioned	Promoter|Enhancer	chr12	43167980	43167980	chr12_42774340_42774526,chr12_42774710_42774881	NA	chr12_42774021_42774565
CPHS001130742	predicted	chr12	42775776	42776276	FALSE	weakly-positioned	Enhancer	chr12	43169578	43169578	chr12_42775920_42776006	NA	chr12_42775745_42776064
CPHS001130743	observed	chr12	42776911	42777108	FALSE	well-positioned	Enhancer	chr12	43170713	43170713	NA	NA	chr12_42776905_42777147
CPHS001130744	observed	chr12	42778842	42780333	FALSE	weakly-positioned	Promoter｜Enhancer	chr12	43172644	43172644	chr12_42779053_42779192,chr12_42779300_42779498,chr12_42779593_42779782,chr12_42779820_42779880,chr12_42779900_42780114,chr12_42780020_42780260	chr12_42778921_42779321,chr12_42779469_42779869,chr12_42779925_42780325	chr12_42778886_42779468,chr12_42779468_42779891,chr12_42779891_42780476
CPHS001130745	observed	chr12	42780477	42781679	FALSE	weakly-positioned	Enhancer	chr12	43174279	43174279	chr12_42780616_42780704,chr12_42780672_42780960,chr12_42781480_42781660	chr12_42780600_42781000,chr12_42781366_42781766	chr12_42780476_42781350
CPHS001130746	predicted	chr12	42782180	42782680	FALSE	asymmetrically-positioned	Promoter|Enhancer	chr12	43175982	43175982	NA	NA	chr12_42782352_42782612
CPHS001130747	observed	chr12	42786462	42787512	FALSE	weakly-positioned	Enhancer	chr12	43180264	43180264	chr12_42786480_42786740,chr12_42786857_42787047,chr12_42787280_42787640	NA	chr12_42786750_42787075,chr12_42787075_42787713,chr12_42786359_42786750
CPHS001130748	observed	chr12	42787512	42788463	FALSE	weakly-positioned	Enhancer	chr12	43181314	43181314	chr12_42787558_42787832,chr12_42787900_42788123,chr12_42788260_42788420,chr12_42787280_42787640	chr12_42787985_42788385	chr12_42787713_42788512,chr12_42787075_42787713
CPHS001130749	observed	chr12	42789521	42790731	FALSE	weakly-positioned	Promoter｜Enhancer	chr12	43183323	43183323	chr12_42789900_42790312,chr12_42790245_42790440,chr12_42790400_42790660,chr12_42790540_42790720	chr12_42789761_42790161,chr12_42790347_42790747	chr12_42789867_42790386,chr12_42790386_42790686,chr12_42790686_42791436,chr12_42789080_42789547
CPHS001130750	observed	chr12	42790731	42791308	FALSE	weakly-positioned	Promoter｜Enhancer	chr12	43184533	43184533	chr12_42790840_42791080,chr12_42791040_42791199,chr12_42791283_42791334	chr12_42790782_42791182,chr12_42790347_42790747	chr12_42790686_42791436
CPHS001130751	observed	chr12	42791308	42791788	FALSE	weakly-positioned	Enhancer	chr12	43185110	43185110	chr12_42791500_42791740,chr12_42791283_42791334	NA	chr12_42791436_42791887,chr12_42790686_42791436
CPHS001130752	observed	chr12	42792396	42792820	FALSE	asymmetrically-positioned	CTCF｜Enhancer	chr12	43186198	43186198	chr12_42792401_42792532	NA	chr12_42792665_42792980,chr12_42792250_42792665
CPHS001130753	observed	chr12	42792947	42793508	FALSE	weakly-positioned	Promoter|Enhancer	chr12	43186749	43186749	chr12_42793260_42793445	chr12_42793217_42793617	chr12_42793217_42793541,chr12_42792665_42792980
CPHS001130754	observed	chr12	42794291	42794560	FALSE	well-positioned	Enhancer	chr12	43188093	43188093	chr12_42794347_42794560	chr12_42794200_42794600	chr12_42794196_42794653
CPHS001130755	observed	chr12	42794560	42795212	FALSE	weakly-positioned	Enhancer	chr12	43188362	43188362	chr12_42794600_42794820,chr12_42794900_42795100	chr12_42794200_42794600	chr12_42794653_42794839,chr12_42794839_42795382,chr12_42794196_42794653
CPHS001130756	predicted	chr12	42795713	42796213	FALSE	weakly-positioned	Enhancer	chr12	43189515	43189515	NA	NA	chr12_42796021_42796206
CPHS001130757	observed	chr12	42798833	42799683	FALSE	weakly-positioned	Enhancer	chr12	43192635	43192635	chr12_42798919_42799100,chr12_42799212_42799386,chr12_42799380_42799634	chr12_42799091_42799491	chr12_42799134_42799856,chr12_42798778_42799134
CPHS001130758	observed	chr12	42800910	42801253	FALSE	asymmetrically-positioned	Promoter｜Enhancer	chr12	43194712	43194712	chr12_42801160_42801440,chr12_42800880_42801082	NA	chr12_42800872_42801229
CPHS001130759	observed	chr12	42801450	42802050	FALSE	weakly-positioned	Promoter|Enhancer	chr12	43195252	43195252	chr12_42801743_42801888,chr12_42801340_42801600	chr12_42802044_42802444	chr12_42801297_42801976
CPHS001130760	observed	chr12	42802379	42803446	FALSE	weakly-positioned	Promoter｜Enhancer	chr12	43196181	43196181	chr12_42802489_42802646,chr12_42802770_42803040,chr12_42802960_42803183,chr12_42802140_42802380	chr12_42802682_42803082,chr12_42802044_42802444	chr12_42802674_42802966,chr12_42802966_42803511,chr12_42802257_42802654
CPHS001130761	observed	chr12	42804741	42805521	FALSE	weakly-positioned	NA	chr12	43198543	43198543	chr12_42805040_42805199	NA	chr12_42804744_42805463,chr12_42805463_42805819
CPHS001130762	observed	chr12	42807675	42808338	FALSE	weakly-positioned	Enhancer	chr12	43201477	43201477	chr12_42807803_42807877,chr12_42807840_42808060,chr12_42808152_42808279	chr12_42807788_42808188	chr12_42808110_42808276,chr12_42808276_42808576,chr12_42807647_42808110
CPHS001130763	observed	chr12	42809231	42809747	FALSE	weakly-positioned	Enhancer	chr12	43203033	43203033	chr12_42809345_42809560	chr12_42809205_42809605	chr12_42809165_42809835
CPHS001130764	observed	chr12	42809935	42810429	FALSE	asymmetrically-positioned	Enhancer	chr12	43203737	43203737	chr12_42810080_42810300	chr12_42810007_42810407	chr12_42809886_42810513
CPHS001130765	observed	chr12	42812039	42812925	FALSE	weakly-positioned	Promoter｜Enhancer	chr12	43205841	43205841	chr12_42812160_42812434	NA	chr12_42812071_42812604,chr12_42812604_42812952,chr12_42811785_42812071
CPHS001130766	observed	chr12	42812927	42813210	FALSE	asymmetrically-positioned	Promoter｜Enhancer	NA	NA	NA	chr12_42812979_42813180	NA	chr12_42812952_42813451,chr12_42812604_42812952
CPHS001130767	predicted	chr12	42813711	42814211	FALSE	weakly-positioned	Promoter	chr12	43207514	43207514	chr12_42813680_42813980	NA	chr12_42813509_42814149
CPHS001130768	observed	chr12	42815104	42815568	FALSE	weakly-positioned	Enhancer	chr12	43208907	43208907	chr12_42815160_42815360	chr12_42815103_42815503	chr12_42814982_42815512
CPHS001130769	observed	chr12	42819802	42820806	FALSE	asymmetrically-positioned	Promoter|Enhancer	chr12	43213605	43213605	chr12_42819920_42820081,chr12_42819940_42820487,chr12_42820040_42820323	chr12_42819814_42820214	chr12_42819843_42820618
CPHS001130770	predicted	chr12	42822057	42822557	FALSE	weakly-positioned	NA	chr12	43215860	43215860	chr12_42822120_42822340,chr12_42822319_42822508	NA	chr12_42822334_42822688
CPHS001130771	observed	chr12	42825928	42826694	FALSE	weakly-positioned	Enhancer	chr12	43219731	43219731	chr12_42825945_42826120,chr12_42826300_42826560,chr12_42826669_42826746	NA	chr12_42826209_42826736,chr12_42825833_42826209
CPHS001130772	observed	chr12	42827764	42828139	FALSE	asymmetrically-positioned	NA	chr12	43221567	43221567	NA	chr12_42827615_42828015	NA
CPHS001130773	observed	chr12	42828518	42828978	FALSE	weakly-positioned	NA	chr12	43222321	43222321	chr12_42828760_42828960,chr12_42828940_42829140	chr12_42828664_42829064	chr12_42828542_42828903
CPHS001130774	observed	chr12	42828978	42829468	FALSE	weakly-positioned	NA	chr12	43222781	43222781	chr12_42829133_42829320,chr12_42828940_42829140	chr12_42828664_42829064	chr12_42829119_42829390
CPHS001130775	observed	chr12	42830031	42830728	FALSE	weakly-positioned	NA	chr12	43223834	43223834	chr12_42830440_42830620,chr12_42829946_42830179	NA	chr12_42830293_42830756,chr12_42829835_42830192
CPHS001130776	predicted	chr12	42831229	42831729	FALSE	asymmetrically-positioned	NA	chr12	43225032	43225032	chr12_42831104_42831320	NA	chr12_42831423_42831950,chr12_42830876_42831423
CPHS001130777	observed	chr12	42839194	42839401	FALSE	well-positioned	Enhancer	chr12	43232997	43232997	chr12_42839233_42839379	NA	NA
CPHS001130778	observed	chr12	42839561	42839923	FALSE	weakly-positioned	Promoter｜Enhancer	chr12	43233364	43233364	NA	NA	chr12_42839679_42840004
CPHS001130779	observed	chr12	42846414	42847308	FALSE	weakly-positioned	Promoter	chr12	43240217	43240217	chr12_42846740_42846940,chr12_42846920_42847114,chr12_42847080_42847289	chr12_42846816_42847216	chr12_42846855_42847339,chr12_42846247_42846855
CPHS001130780	observed	chr12	42851162	42851476	FALSE	asymmetrically-positioned	Enhancer	chr12	43244965	43244965	NA	chr12_42851123_42851523	chr12_42850942_42851189
CPHS001130781	observed	chr12	42853271	42854790	FALSE	weakly-positioned	Enhancer	chr12	43247074	43247074	chr12_42853440_42853642,chr12_42853593_42853697,chr12_42853860_42854040,chr12_42854360_42854540,chr12_42854580_42854800	chr12_42853396_42853796,chr12_42853845_42854245	chr12_42853376_42854016,chr12_42854271_42854631,chr12_42854631_42854928,chr12_42853000_42853376
CPHS001130782	observed	chr12	42855043	42856040	FALSE	weakly-positioned	Enhancer	chr12	43248846	43248846	chr12_42855407_42855708,chr12_42855620_42855843,chr12_42854935_42855140	chr12_42855380_42855780	chr12_42855448_42855922,chr12_42854934_42855448
CPHS001130783	predicted	chr12	42856541	42857041	FALSE	asymmetrically-positioned	NA	chr12	43250344	43250344	chr12_42856742_42856980	NA	chr12_42856557_42856999
CPHS001130784	observed	chr12	42859103	42859412	FALSE	asymmetrically-positioned	Enhancer	chr12	43252906	43252906	chr12_42859043_42859234,chr12_42859100_42859440	chr12_42859109_42859509	chr12_42858817_42859244
CPHS001130785	observed	chr12	42859499	42860099	FALSE	weakly-positioned	Promoter｜Enhancer	chr12	43253302	43253302	chr12_42859560_42859961,chr12_42859744_42859942	chr12_42859675_42860075,chr12_42859109_42859509	chr12_42859445_42860216
CPHS001130786	observed	chr12	42860223	42860650	FALSE	weakly-positioned	Enhancer	chr12	43254026	43254026	chr12_42860400_42860598	chr12_42860381_42860781	NA
CPHS001130787	observed	chr12	42862033	42862441	FALSE	weakly-positioned	Enhancer	chr12	43255836	43255836	chr12_42862160_42862355,chr12_42861720_42862080	NA	chr12_42861931_42862558
CPHS001130788	observed	chr12	42864809	42865725	FALSE	weakly-positioned	Promoter｜Enhancer	chr12	43258612	43258612	chr12_42865360_42865666	chr12_42865278_42865678	chr12_42865339_42865844,chr12_42864748_42865339
CPHS001130789	observed	chr12	42868253	42868587	FALSE	asymmetrically-positioned	Enhancer	chr12	43262056	43262056	chr12_42868380_42868582	chr12_42868289_42868689	chr12_42868252_42868750
CPHS001130790	predicted	chr12	42871838	42872338	FALSE	weakly-positioned	Enhancer	chr12	43265641	43265641	chr12_42871900_42872160	NA	chr12_42872006_42872432,chr12_42871736_42872006
CPHS001130791	observed	chr12	42873055	42873893	FALSE	weakly-positioned	Enhancer	chr12	43266858	43266858	chr12_42873500_42873713	chr12_42873364_42873764	chr12_42873377_42873850,chr12_42873850_42874258,chr12_42872916_42873377
CPHS001130792	predicted	chr12	42881644	42882144	FALSE	weakly-positioned	NA	chr12	43275447	43275447	chr12_42881720_42881900	NA	chr12_42881854_42882080
CPHS001130793	predicted	chr12	42882394	42882894	FALSE	weakly-positioned	NA	chr12	43276197	43276197	NA	NA	chr12_42882717_42882989
CPHS001130794	observed	chr12	42886297	42886484	FALSE	well-positioned	Promoter｜Enhancer	chr12	43280100	43280100	chr12_42886320_42886540,chr12_42886080_42886520	chr12_42886109_42886509	chr12_42886065_42886749
CPHS001130795	observed	chr12	42887197	42888196	FALSE	weakly-positioned	Promoter｜Enhancer	chr12	43281000	43281000	chr12_42887650_42887840,chr12_42887740_42888000,chr12_42887940_42888220,chr12_42887160_42887340	NA	chr12_42887416_42888141
CPHS001130796	observed	chr12	42892786	42893736	FALSE	weakly-positioned	Promoter｜Enhancer	chr12	43286589	43286589	chr12_42892880_42893060,chr12_42893000_42893140,chr12_42893274_42893500,chr12_42893554_42893929,chr12_42892700_42892880	chr12_42893137_42893537	chr12_42893142_42893512,chr12_42893512_42893761,chr12_42892633_42893142
CPHS001130797	observed	chr12	42893832	42894077	FALSE	well-positioned	Promoter｜Enhancer	chr12	43287635	43287635	chr12_42893896_42894055,chr12_42893554_42893929	chr12_42893784_42894184	chr12_42893775_42894215
CPHS001130798	observed	chr12	42898837	42899239	FALSE	weakly-positioned	NA	chr12	43292640	43292640	chr12_42898979_42899076	chr12_42898842_42899242	NA
CPHS001130799	observed	chr12	42903952	42904442	FALSE	weakly-positioned	Promoter｜Enhancer	chr12	43297755	43297755	chr12_42903761_42904180,chr12_42903940_42904333	chr12_42904169_42904569	chr12_42903939_42904380
CPHS001130800	observed	chr12	42904519	42904916	FALSE	asymmetrically-positioned	Promoter｜Enhancer	chr12	43298322	43298322	chr12_42904720_42904980,chr12_42904900_42905152	chr12_42904638_42905038,chr12_42904169_42904569	chr12_42904482_42905040
CPHS001130801	observed	chr12	42904916	42905681	FALSE	weakly-positioned	Promoter｜Enhancer	chr12	43298719	43298719	chr12_42905060_42905296,chr12_42905380_42905580,chr12_42904720_42904980,chr12_42904900_42905152	chr12_42905131_42905531,chr12_42904638_42905038	chr12_42905040_42905304,chr12_42905304_42905641,chr12_42904482_42905040
CPHS001130802	observed	chr12	42906157	42906376	FALSE	well-positioned	Enhancer	chr12	43299960	43299960	NA	NA	NA
CPHS001130803	observed	chr12	42908570	42908935	FALSE	weakly-positioned	NA	chr12	43302373	43302373	chr12_42908820_42908991	chr12_42908701_42909101	NA
CPHS001130804	observed	chr12	42910365	42911400	FALSE	weakly-positioned	Enhancer	chr12	43304168	43304168	chr12_42910380_42910576,chr12_42910780_42910960,chr12_42910940_42910997,chr12_42911117_42911386,chr12_42911311_42911520	chr12_42910622_42911022,chr12_42911218_42911618	chr12_42910664_42911064,chr12_42910057_42910664
CPHS001130805	observed	chr12	42912027	42912708	FALSE	weakly-positioned	Enhancer	chr12	43305830	43305830	chr12_42912540_42912721	NA	chr12_42912333_42912958,chr12_42911849_42912263
CPHS001130806	observed	chr12	42913324	42913700	FALSE	weakly-positioned	NA	chr12	43307127	43307127	NA	NA	chr12_42913562_42913934,chr12_42913241_42913562
CPHS001130807	observed	chr12	42913856	42914083	FALSE	well-positioned	NA	chr12	43307659	43307659	chr12_42913900_42914160	NA	chr12_42913562_42913934
CPHS001130808	predicted	chr12	42914084	42914584	FALSE	weakly-positioned	Enhancer	chr12	43307887	43307887	chr12_42914260_42914428,chr12_42913900_42914160	NA	chr12_42914128_42914588
CPHS001130809	observed	chr12	42914759	42915113	FALSE	weakly-positioned	Enhancer	chr12	43308562	43308562	NA	NA	chr12_42914588_42915227
CPHS001130810	predicted	chr12	42915114	42915258	FALSE	well-positioned	Enhancer	chr12	43308917	43308917	NA	NA	chr12_42914588_42915227
CPHS001130811	observed	chr12	42915259	42915839	FALSE	weakly-positioned	Enhancer	chr12	43309062	43309062	chr12_42915440_42915500,chr12_42915483_42915740	chr12_42915369_42915769	chr12_42915320_42915884
CPHS001130812	observed	chr12	42915839	42916748	FALSE	weakly-positioned	Promoter｜Enhancer	chr12	43309642	43309642	chr12_42916046_42916260,chr12_42916200_42916440,chr12_42916400_42916580,chr12_42916519_42916683,chr12_42916520_42916576	chr12_42916080_42916480	chr12_42915892_42916084,chr12_42916084_42916558,chr12_42916558_42916881,chr12_42915320_42915884
CPHS001130813	observed	chr12	42918217	42918902	FALSE	weakly-positioned	Enhancer	chr12	43312020	43312020	chr12_42918498_42918680	chr12_42918374_42918774	chr12_42918237_42918997
CPHS001130814	observed	chr12	42919736	42920372	FALSE	weakly-positioned	Enhancer	chr12	43313539	43313539	chr12_42919800_42920060	chr12_42919723_42920123	chr12_42919776_42920291,chr12_42920346_42920622
CPHS001130815	observed	chr12	42920829	42921454	FALSE	weakly-positioned	Enhancer	chr12	43314632	43314632	chr12_42921000_42921320	NA	chr12_42920910_42921566,chr12_42920622_42920910
CPHS001130816	observed	chr12	42921574	42922858	FALSE	weakly-positioned	Enhancer	chr12	43315377	43315377	chr12_42921760_42921781,chr12_42921877_42922063,chr12_42922113_42922325,chr12_42922220_42922480,chr12_42922520_42922700,chr12_42922648_42922868	chr12_42922003_42922403	chr12_42922037_42922643,chr12_42922643_42923097,chr12_42921566_42922037
CPHS001130817	observed	chr12	42923120	42924302	FALSE	weakly-positioned	Enhancer	chr12	43316923	43316923	chr12_42923180_42923460,chr12_42923480_42923660,chr12_42923665_42923889,chr12_42923881_42924031,chr12_42924031_42924124,chr12_42924074_42924196,chr12_42924240_42924772	chr12_42923565_42923965	chr12_42923355_42923773,chr12_42923773_42924359,chr12_42923097_42923355
CPHS001130818	observed	chr12	42924302	42924852	FALSE	weakly-positioned	Enhancer	chr12	43318105	43318105	chr12_42924240_42924772	chr12_42924360_42924760	chr12_42924542_42924829,chr12_42923773_42924359
CPHS001130819	observed	chr12	42925587	42925875	FALSE	well-positioned	Promoter|Enhancer	chr12	43319390	43319390	chr12_42925640_42925900	chr12_42925538_42925938	NA
CPHS001130820	observed	chr12	42927929	42928527	FALSE	weakly-positioned	Promoter|Enhancer	chr12	43321732	43321732	chr12_42928391_42928448	chr12_42927548_42927948	chr12_42927989_42928518
CPHS001130821	predicted	chr12	42929778	42930278	FALSE	weakly-positioned	NA	chr12	43323581	43323581	chr12_42929460_42929980,chr12_42929640_42929860	NA	chr12_42929947_42930347
CPHS001130822	observed	chr12	42933042	42934205	FALSE	weakly-positioned	Enhancer	chr12	43326845	43326845	chr12_42933540_42933706,chr12_42933800_42933980,chr12_42933031_42933220	chr12_42933693_42934093,chr12_42932891_42933291	chr12_42933153_42933389,chr12_42933389_42934179
CPHS001130823	predicted	chr12	42934456	42934956	FALSE	weakly-positioned	Enhancer	chr12	43328259	43328259	NA	NA	chr12_42934571_42934864
CPHS001130824	observed	chr12	42935124	42935480	FALSE	weakly-positioned	Promoter｜Enhancer	chr12	43328927	43328927	chr12_42935140_42935340	chr12_42935093_42935493	chr12_42935027_42935626
CPHS001130825	observed	chr12	42935621	42937363	FALSE	weakly-positioned	Promoter｜Enhancer	chr12	43329424	43329424	chr12_42935858_42936040,chr12_42936420_42936640,chr12_42937073_42937280	chr12_42935731_42936131,chr12_42936314_42936714,chr12_42937009_42937409	chr12_42935687_42936637,chr12_42936651_42937436,chr12_42935027_42935626
CPHS001130826	observed	chr12	42944536	42944928	FALSE	weakly-positioned	Promoter	chr12	43338339	43338339	chr12_42944640_42944860	chr12_42944502_42944902	chr12_42944432_42945059
CPHS001130827	observed	chr12	42945903	42946304	FALSE	weakly-positioned	Promoter｜Enhancer	chr12	43339706	43339706	chr12_42946055_42946240	chr12_42945933_42946333	chr12_42945870_42946486
CPHS001130828	observed	chr12	42946610	42947551	FALSE	weakly-positioned	Promoter｜Enhancer	chr12	43340413	43340413	chr12_42946760_42946944,chr12_42946852_42947024,chr12_42947146_42947260,chr12_42947209_42947380	chr12_42946753_42947153	chr12_42946521_42947283
CPHS001130829	predicted	chr12	42948052	42948552	FALSE	weakly-positioned	Promoter｜Enhancer	chr12	43341855	43341855	NA	chr12_42948110_42948510	chr12_42948060_42948371
CPHS001130830	observed	chr12	42949645	42949857	FALSE	well-positioned	Promoter｜Enhancer	chr12	43343448	43343448	NA	NA	chr12_42949628_42950109
CPHS001130831	predicted	chr12	42951108	42951608	FALSE	weakly-positioned	Promoter	chr12	43344911	43344911	chr12_42951131_42951300	NA	chr12_42951107_42951691
CPHS001130832	observed	chr12	42952725	42953290	FALSE	weakly-positioned	NA	chr12	43346528	43346528	chr12_42953120_42953320	NA	NA
CPHS001130833	observed	chr12	42956317	42956744	FALSE	asymmetrically-positioned	Enhancer	chr12	43350120	43350120	chr12_42956602_42956840	chr12_42956245_42956645	chr12_42956703_42957136,chr12_42956186_42956699
CPHS001130834	observed	chr12	42957055	42957908	FALSE	weakly-positioned	Enhancer	chr12	43350858	43350858	chr12_42957280_42957440,chr12_42957640_42957900	chr12_42957180_42957580	chr12_42957136_42957638,chr12_42957638_42957882,chr12_42957882_42958250,chr12_42956703_42957136
CPHS001130835	observed	chr12	42958020	42959178	FALSE	weakly-positioned	Promoter｜Enhancer	chr12	43351823	43351823	chr12_42958060_42958229,chr12_42958342_42958560,chr12_42958420_42958800,chr12_42958820_42959139,chr12_42958847_42958920,chr12_42958991_42959180	chr12_42958234_42958634	chr12_42958250_42958942,chr12_42958962_42959377,chr12_42957882_42958250
CPHS001130836	observed	chr12	42959296	42959622	FALSE	asymmetrically-positioned	Promoter｜Enhancer	chr12	43353099	43353099	chr12_42959293_42959880	NA	chr12_42959377_42959826,chr12_42958962_42959377
CPHS001130837	observed	chr12	42959991	42960735	FALSE	weakly-positioned	Enhancer	chr12	43353794	43353794	chr12_42960167_42960500,chr12_42960540_42960860	chr12_42960280_42960680	chr12_42959826_42960979
CPHS001130838	observed	chr12	42961031	42961972	FALSE	weakly-positioned	Promoter｜Enhancer	chr12	43354834	43354834	chr12_42961457_42961682	chr12_42961367_42961767	chr12_42961091_42962060
CPHS001130839	observed	chr12	42963514	42963853	FALSE	asymmetrically-positioned	Enhancer	chr12	43357317	43357317	chr12_42963460_42963660	NA	chr12_42963255_42963849
CPHS001130840	observed	chr12	42964047	42964652	FALSE	weakly-positioned	Enhancer	chr12	43357850	43357850	chr12_42964080_42964400,chr12_42964102_42964644	chr12_42964047_42964447	chr12_42964431_42964731,chr12_42964037_42964431
CPHS001130841	predicted	chr12	42965653	42966153	FALSE	weakly-positioned	Enhancer	chr12	43359456	43359456	chr12_42965790_42966005,chr12_42965960_42966100,chr12_42965520_42965712	chr12_42965769_42966169	chr12_42965848_42966377,chr12_42965516_42965848
CPHS001130842	observed	chr12	42966614	42966902	FALSE	well-positioned	Enhancer	chr12	43360417	43360417	chr12_42966778_42966868,chr12_42966460_42966660,chr12_42966549_42966789	chr12_42966552_42966952	chr12_42966625_42967090,chr12_42966384_42966625
CPHS001130843	observed	chr12	42967857	42968110	FALSE	well-positioned	Enhancer	chr12	43361660	43361660	chr12_42967900_42968120	chr12_42967806_42968206	chr12_42967505_42968336
CPHS001130844	observed	chr12	42968471	42968924	FALSE	weakly-positioned	Enhancer	chr12	43362274	43362274	chr12_42968540_42968720	chr12_42968405_42968805	chr12_42968839_42969152,chr12_42968340_42968839
CPHS001130845	observed	chr12	42969111	42970233	FALSE	weakly-positioned	Enhancer	chr12	43362914	43362914	chr12_42969440_42969634,chr12_42969760_42969907,chr12_42969881_42970000,chr12_42969980_42970220	chr12_42969368_42969768	chr12_42969178_42969788,chr12_42969788_42970273,chr12_42968839_42969152
CPHS001130846	predicted	chr12	42970234	42970734	FALSE	weakly-positioned	Enhancer	chr12	43364037	43364037	NA	NA	chr12_42970273_42970705,chr12_42969788_42970273
CPHS001130847	observed	chr12	42973804	42973932	FALSE	well-positioned	NA	chr12	43367607	43367607	NA	NA	NA
CPHS001130848	observed	chr12	42973943	42974465	FALSE	weakly-positioned	NA	chr12	43367746	43367746	NA	NA	NA
CPHS001130849	observed	chr12	42975818	42976639	FALSE	weakly-positioned	Enhancer	chr12	43369621	43369621	chr12_42976077_42976429	chr12_42976145_42976545,chr12_42976590_42976990	chr12_42975901_42976491,chr12_42976491_42976941
CPHS001130850	observed	chr12	42976639	42976968	FALSE	asymmetrically-positioned	Enhancer	chr12	43370442	43370442	chr12_42976720_42976897	chr12_42976590_42976990	chr12_42976491_42976941
CPHS001130851	observed	chr12	42977371	42977748	FALSE	asymmetrically-positioned	Promoter｜Enhancer	chr12	43371174	43371174	chr12_42977560_42977740,chr12_42977300_42977500	chr12_42977457_42977857	chr12_42977464_42977849,chr12_42977058_42977464
CPHS001130852	observed	chr12	42977896	42978093	FALSE	well-positioned	Promoter｜Enhancer	chr12	43371699	43371699	chr12_42977920_42978120	NA	chr12_42977849_42978190
CPHS001130853	predicted	chr12	42978844	42979594	FALSE	weakly-positioned	Enhancer	chr12	43372647	43372647	chr12_42978746_42979000	chr12_42978620_42979020	chr12_42979248_42979584,chr12_42978665_42979248
CPHS001130854	observed	chr12	42979945	42980366	FALSE	weakly-positioned	Enhancer	chr12	43373748	43373748	chr12_42979820_42980080	NA	chr12_42980089_42980543,chr12_42979608_42980053
CPHS001130855	observed	chr12	42980563	42980978	FALSE	asymmetrically-positioned	Enhancer	chr12	43374366	43374366	chr12_42980700_42980963,chr12_42980560_42980720	chr12_42980415_42980815	chr12_42980617_42980934,chr12_42980934_42981087
CPHS001130856	observed	chr12	42981196	42981973	FALSE	weakly-positioned	Enhancer	chr12	43374999	43374999	chr12_42981460_42981680	chr12_42981296_42981696	chr12_42981908_42982244,chr12_42981194_42981908
CPHS001130857	observed	chr12	42982881	42983563	FALSE	weakly-positioned	Promoter｜Enhancer	chr12	43376684	43376684	chr12_42982992_42983153,chr12_42983060_42983480,chr12_42982871_42982960	chr12_42982864_42983264	chr12_42983275_42983778,chr12_42982698_42983275
CPHS001130858	observed	chr12	42985426	42985893	FALSE	asymmetrically-positioned	Promoter｜Enhancer	chr12	43379229	43379229	chr12_42985620_42985813,chr12_42985415_42985473	chr12_42985536_42985936	chr12_42985397_42985986
CPHS001130859	observed	chr12	42986149	42986466	FALSE	well-positioned	Promoter｜Enhancer	chr12	43379952	43379952	chr12_42986231_42986348	NA	chr12_42986372_42986627,chr12_42986017_42986372
CPHS001130860	observed	chr12	42986946	42987879	FALSE	weakly-positioned	Promoter｜Enhancer	chr12	43380749	43380749	chr12_42987060_42987640,chr12_42987240_42987495,chr12_42987440_42987648	chr12_42987110_42987510	chr12_42986804_42987870
CPHS001130861	observed	chr12	42990384	42990781	FALSE	asymmetrically-positioned	NA	chr12	43384187	43384187	chr12_42990480_42990664	NA	chr12_42990648_42991207
CPHS001130862	predicted	chr12	42995282	42995782	FALSE	weakly-positioned	Promoter|Enhancer	chr12	43389085	43389085	chr12_42995440_42995500	NA	chr12_42995389_42995711,chr12_42995711_42996157,chr12_42995085_42995374
CPHS001130863	observed	chr12	42996491	42997821	FALSE	weakly-positioned	Promoter|Enhancer	chr12	43390294	43390294	chr12_42996709_42997048,chr12_42996960_42997358	chr12_42996532_42996932	chr12_42996525_42996935,chr12_42996935_42997555,chr12_42997605_42997784
CPHS001130864	observed	chr12	42999352	42999666	FALSE	asymmetrically-positioned	Promoter｜Enhancer	chr12	43393155	43393155	NA	NA	chr12_42999553_42999716,chr12_42999016_42999508
CPHS001130865	observed	chr12	43000029	43000478	FALSE	weakly-positioned	NA	chr12	43393832	43393832	NA	chr12_42999713_43000113	chr12_43000345_43000884
CPHS001130866	observed	chr12	43001599	43001821	FALSE	well-positioned	Enhancer	chr12	43395402	43395402	chr12_43001672_43002040,chr12_43001510_43001766	NA	chr12_43001575_43001917
CPHS001130867	observed	chr12	43001833	43002199	FALSE	weakly-positioned	Enhancer	chr12	43395636	43395636	chr12_43001672_43002040	NA	chr12_43001999_43002365,chr12_43001575_43001917
CPHS001130868	predicted	chr12	43002200	43002700	FALSE	weakly-positioned	Enhancer	chr12	43396003	43396003	chr12_43002260_43002389,chr12_43002487_43002569,chr12_43002569_43002780	NA	chr12_43002404_43002570,chr12_43002681_43003018,chr12_43001999_43002365
CPHS001130869	predicted	chr12	43002950	43003450	FALSE	weakly-positioned	NA	chr12	43396753	43396753	chr12_43002927_43002998	NA	chr12_43002681_43003018
CPHS001130870	observed	chr12	43004104	43004495	FALSE	weakly-positioned	NA	chr12	43397907	43397907	chr12_43004200_43004480	NA	chr12_43004215_43004467
CPHS001130871	observed	chr12	43004975	43005363	FALSE	weakly-positioned	Promoter｜Enhancer	chr12	43398778	43398778	chr12_43005024_43005200	chr12_43004901_43005301	chr12_43004916_43005390
CPHS001130872	observed	chr12	43007469	43007748	FALSE	asymmetrically-positioned	NA	chr12	43401272	43401272	NA	NA	chr12_43007667_43008091
CPHS001130873	observed	chr12	43008268	43009758	FALSE	weakly-positioned	Promoter｜Enhancer	chr12	43402071	43402071	chr12_43008817_43008912,chr12_43009040_43009310,chr12_43009121_43009560,chr12_43009420_43009600,chr12_43008220_43008640	chr12_43008722_43009122,chr12_43009277_43009677	chr12_43008377_43008620,chr12_43009008_43009193,chr12_43009193_43009819
CPHS001130874	observed	chr12	43009758	43010241	FALSE	asymmetrically-positioned	Promoter｜Enhancer	chr12	43403561	43403561	chr12_43009922_43010113	chr12_43009764_43010164	chr12_43009819_43010413,chr12_43009193_43009819
CPHS001130875	observed	chr12	43010440	43010696	FALSE	well-positioned	Enhancer	chr12	43404243	43404243	chr12_43010460_43010726	NA	chr12_43010413_43010871
CPHS001130876	observed	chr12	43011152	43011976	FALSE	weakly-positioned	Promoter｜Enhancer	chr12	43404955	43404955	chr12_43011400_43011572,chr12_43011540_43011860,chr12_43011040_43011540	NA	chr12_43011258_43011956
CPHS001130877	observed	chr12	43014927	43015783	FALSE	weakly-positioned	Promoter｜Enhancer	chr12	43408730	43408730	chr12_43014960_43014988,chr12_43015020_43015075,chr12_43015163_43015420,chr12_43015402_43015529,chr12_43015507_43015560	NA	chr12_43015197_43015804
CPHS001130878	observed	chr12	43015868	43016070	FALSE	well-positioned	Promoter｜Enhancer	chr12	43409671	43409671	NA	NA	NA
CPHS001130879	observed	chr12	43018846	43019366	FALSE	weakly-positioned	Enhancer	chr12	43412649	43412649	chr12_43018989_43019129	NA	NA
CPHS001130880	observed	chr12	43020752	43021051	FALSE	asymmetrically-positioned	NA	chr12	43414555	43414555	NA	NA	NA
CPHS001130881	observed	chr12	43021394	43021575	FALSE	well-positioned	Promoter|Enhancer	chr12	43415197	43415197	NA	NA	chr12_43021133_43021639
CPHS001130882	predicted	chr12	43022826	43023326	FALSE	asymmetrically-positioned	NA	chr12	43416629	43416629	chr12_43022900_43023140	NA	chr12_43022734_43023304
CPHS001130883	observed	chr12	43028870	43029503	FALSE	weakly-positioned	Promoter|Enhancer	chr12	43422673	43422673	chr12_43028920_43029120	chr12_43028856_43029256	chr12_43028880_43029612
CPHS001130884	observed	chr12	43030381	43031222	FALSE	asymmetrically-positioned	Enhancer	chr12	43424184	43424184	chr12_43030440_43030580,chr12_43030586_43030866	chr12_43030648_43031048	chr12_43030481_43031184,chr12_43029922_43030481
CPHS001130885	predicted	chr12	43032723	43033223	FALSE	weakly-positioned	NA	chr12	43426526	43426526	chr12_43033076_43033330	NA	NA
CPHS001130886	predicted	chr12	43034473	43034973	FALSE	weakly-positioned	NA	chr12	43428276	43428276	NA	NA	chr12_43034922_43035172,chr12_43034244_43034558
CPHS001130887	observed	chr12	43035817	43036434	FALSE	asymmetrically-positioned	NA	chr12	43429620	43429620	NA	chr12_43035814_43036214	chr12_43035736_43036138
CPHS001130888	predicted	chr12	43038185	43038685	FALSE	weakly-positioned	NA	chr12	43431988	43431988	chr12_43038566_43038780	NA	chr12_43038417_43038675
CPHS001130889	observed	chr12	43039027	43039432	FALSE	weakly-positioned	Enhancer	chr12	43432830	43432830	chr12_43039060_43039285	NA	chr12_43038990_43039561
CPHS001130890	observed	chr12	43044327	43044559	FALSE	well-positioned	Promoter	chr12	43438130	43438130	chr12_43044340_43044519	NA	chr12_43044316_43044685
CPHS001130891	predicted	chr12	43047310	43047810	FALSE	weakly-positioned	Promoter｜Enhancer	chr12	43441113	43441113	NA	NA	chr12_43047444_43047894,chr12_43047007_43047336
CPHS001130892	observed	chr12	43048043	43048399	FALSE	asymmetrically-positioned	Promoter｜Enhancer	chr12	43441846	43441846	chr12_43048100_43048380	NA	chr12_43048059_43048675,chr12_43047894_43048059
CPHS001130893	observed	chr12	43048995	43050143	FALSE	weakly-positioned	Promoter|Enhancer	chr12	43442798	43442798	chr12_43050000_43050200	NA	chr12_43049219_43049635,chr12_43048827_43049018
CPHS001130894	observed	chr12	43052523	43053092	FALSE	weakly-positioned	Enhancer	chr12	43446326	43446326	chr12_43052600_43052776,chr12_43052888_43053060,chr12_43052484_43052683	chr12_43052764_43053164	chr12_43052768_43053090,chr12_43052272_43052768
CPHS001130895	observed	chr12	43054098	43054466	FALSE	asymmetrically-positioned	Enhancer	chr12	43447901	43447901	chr12_43054180_43054500	NA	NA
CPHS001130896	observed	chr12	43054466	43054943	FALSE	weakly-positioned	Enhancer	chr12	43448269	43448269	chr12_43054553_43054734,chr12_43054180_43054500	NA	chr12_43054581_43054771
CPHS001130897	predicted	chr12	43055444	43055944	FALSE	weakly-positioned	NA	chr12	43449247	43449247	chr12_43055660_43055861	NA	chr12_43055652_43056021,chr12_43055271_43055652
CPHS001130898	observed	chr12	43060554	43061147	FALSE	weakly-positioned	Enhancer	chr12	43454357	43454357	chr12_43060844_43061059	NA	chr12_43060657_43061202
CPHS001130899	observed	chr12	43062279	43062547	FALSE	well-positioned	Promoter｜Enhancer	chr12	43456082	43456082	chr12_43062311_43062640	chr12_43062410_43062810	chr12_43062133_43062941
CPHS001130900	observed	chr12	43062934	43064293	FALSE	weakly-positioned	Enhancer	chr12	43456737	43456737	chr12_43063020_43063139,chr12_43063160_43063380,chr12_43063778_43063958,chr12_43063960_43064280,chr12_43062860_43063058	chr12_43063659_43064059	chr12_43063403_43064065,chr12_43064065_43064341,chr12_43062133_43062941
CPHS001130901	observed	chr12	43064662	43065179	FALSE	asymmetrically-positioned	Enhancer	chr12	43458465	43458465	chr12_43064813_43065000,chr12_43065055_43065260	NA	chr12_43064645_43065175
CPHS001130902	observed	chr12	43066051	43066301	FALSE	well-positioned	Enhancer	chr12	43459854	43459854	chr12_43066060_43066240,chr12_43066260_43066720	NA	chr12_43066105_43066549
CPHS001130903	predicted	chr12	43067802	43068302	FALSE	weakly-positioned	NA	chr12	43461605	43461605	NA	NA	chr12_43067995_43068624
CPHS001130904	observed	chr12	43069648	43070606	FALSE	weakly-positioned	Promoter｜Enhancer	chr12	43463451	43463451	chr12_43069844_43069896,chr12_43069980_43070161,chr12_43070190_43070360,chr12_43070565_43070743	chr12_43069863_43070263	chr12_43069670_43070320,chr12_43070568_43070890,chr12_43069215_43069670
CPHS001130905	observed	chr12	43072249	43072647	FALSE	weakly-positioned	Promoter｜Enhancer	chr12	43466052	43466052	chr12_43072260_43072451,chr12_43072520_43072740	chr12_43072412_43072812	chr12_43072461_43072953,chr12_43072205_43072461
CPHS001130906	observed	chr12	43074011	43074286	FALSE	asymmetrically-positioned	NA	chr12	43467814	43467814	NA	chr12_43074048_43074448	chr12_43073667_43074198
CPHS001130907	predicted	chr12	43075787	43076287	FALSE	weakly-positioned	Promoter|Enhancer	chr12	43469590	43469590	NA	NA	chr12_43076255_43076884,chr12_43075656_43076255
CPHS001130908	observed	chr12	43077444	43077657	FALSE	well-positioned	CTCF	chr12	43471247	43471247	chr12_43077510_43077579	NA	chr12_43077414_43077765
CPHS001130909	observed	chr12	43079601	43079843	FALSE	asymmetrically-positioned	Promoter|Enhancer	chr12	43473404	43473404	chr12_43079591_43079780	chr12_43079490_43079890	chr12_43079340_43079922
CPHS001130910	predicted	chr12	43082594	43083094	FALSE	weakly-positioned	NA	chr12	43476397	43476397	chr12_43082832_43083033	chr12_43082768_43083168	NA
CPHS001130911	observed	chr12	43085466	43085582	FALSE	well-positioned	Promoter	chr12	43479269	43479269	NA	NA	chr12_43085414_43085608
CPHS001130912	observed	chr12	43087118	43088220	FALSE	weakly-positioned	NA	chr12	43480921	43480921	chr12_43087280_43087479	NA	chr12_43087976_43088218
CPHS001130913	observed	chr12	43095250	43095488	FALSE	well-positioned	Enhancer	chr12	43489053	43489053	chr12_43095340_43095540	chr12_43095050_43095450	chr12_43095112_43095529
CPHS001130914	observed	chr12	43095751	43096306	FALSE	weakly-positioned	Enhancer	chr12	43489554	43489554	chr12_43095760_43095960,chr12_43095880_43096160,chr12_43095940_43097080,chr12_43096080_43096326	chr12_43095793_43096193	chr12_43096111_43096342,chr12_43095529_43096111
CPHS001130915	observed	chr12	43096994	43098387	FALSE	weakly-positioned	CTCF｜Enhancer	chr12	43490797	43490797	chr12_43097080_43097240,chr12_43097466_43097595,chr12_43097736_43097977,chr12_43098100_43098840,chr12_43098160_43098306,chr12_43098260_43098720,chr12_43095940_43097080	chr12_43097599_43097999,chr12_43098031_43098431	chr12_43097335_43097588,chr12_43097588_43097876,chr12_43097945_43098432,chr12_43096789_43097327
CPHS001130916	observed	chr12	43098873	43099064	FALSE	well-positioned	Enhancer	chr12	43492676	43492676	chr12_43098867_43099032,chr12_43098800_43099260	NA	chr12_43098829_43099137
CPHS001130917	observed	chr12	43099666	43100152	FALSE	asymmetrically-positioned	Promoter｜Enhancer	chr12	43493469	43493469	chr12_43099720_43099910,chr12_43099960_43100179,chr12_43099420_43099680	NA	chr12_43099458_43100392
CPHS001130918	observed	chr12	43102653	43103103	FALSE	weakly-positioned	Enhancer	chr12	43496456	43496456	chr12_43102680_43102860,chr12_43102920_43104000,chr12_43102958_43103120	NA	chr12_43102873_43103413,chr12_43102342_43102873
CPHS001130919	observed	chr12	43104334	43105066	FALSE	weakly-positioned	Enhancer	chr12	43498137	43498137	chr12_43104380_43104800,chr12_43104480_43104960,chr12_43104660_43104861,chr12_43104280_43104580	chr12_43104526_43104926	chr12_43104208_43105313
CPHS001130920	observed	chr12	43105625	43105848	FALSE	well-positioned	Promoter｜Enhancer	chr12	43499428	43499428	chr12_43105700_43105900,chr12_43105300_43107000	chr12_43105599_43105999	chr12_43105313_43106041
CPHS001130921	observed	chr12	43106140	43106629	FALSE	weakly-positioned	Enhancer	chr12	43499943	43499943	chr12_43105300_43107000	NA	chr12_43106317_43106921,chr12_43106041_43106317
CPHS001130922	observed	chr12	43107441	43109267	FALSE	weakly-positioned	Enhancer	chr12	43501244	43501244	chr12_43107460_43107640,chr12_43108771_43108980,chr12_43109062_43109207,chr12_43107420_43109260	chr12_43109172_43109572,chr12_43107398_43107798	chr12_43107661_43107782,chr12_43108588_43109029,chr12_43109029_43109465,chr12_43107370_43107632
CPHS001130923	observed	chr12	43109742	43109990	FALSE	well-positioned	Enhancer	chr12	43503545	43503545	chr12_43109760_43109980,chr12_43109580_43111140	NA	chr12_43109679_43110088
CPHS001130924	observed	chr12	43110035	43110296	FALSE	asymmetrically-positioned	Enhancer	chr12	43503838	43503838	chr12_43110040_43110240,chr12_43109580_43111140	NA	chr12_43110088_43110342,chr12_43109679_43110088
CPHS001130925	observed	chr12	43111374	43112013	FALSE	weakly-positioned	Promoter｜Enhancer	chr12	43505177	43505177	chr12_43111483_43111560,chr12_43111660_43111962,chr12_43110800_43111440	chr12_43111627_43112027	chr12_43111457_43112219,chr12_43111178_43111455
CPHS001130926	observed	chr12	43112013	43112694	FALSE	weakly-positioned	Promoter｜Enhancer	chr12	43505816	43505816	chr12_43112096_43112300,chr12_43112260_43112320,chr12_43112340_43112606,chr12_43112584_43112960	chr12_43112259_43112659,chr12_43111627_43112027	chr12_43112219_43112824,chr12_43111457_43112219
CPHS001130927	observed	chr12	43113124	43113513	FALSE	asymmetrically-positioned	CTCF｜Promoter｜Enhancer	chr12	43506927	43506927	chr12_43113253_43113422,chr12_43113480_43113920	chr12_43113140_43113540	chr12_43112865_43113814
CPHS001130928	observed	chr12	43115791	43116387	FALSE	weakly-positioned	NA	chr12	43509594	43509594	chr12_43115860_43116042,chr12_43116120_43116300,chr12_43114920_43115860	chr12_43116100_43116500	chr12_43116057_43116392
CPHS001130929	observed	chr12	43116427	43116629	FALSE	well-positioned	NA	chr12	43510230	43510230	NA	chr12_43116100_43116500	NA
CPHS001130930	observed	chr12	43117963	43118668	FALSE	weakly-positioned	Enhancer	chr12	43511766	43511766	chr12_43116680_43119440	NA	chr12_43118395_43118617
CPHS001130931	predicted	chr12	43119169	43119669	FALSE	asymmetrically-positioned	Enhancer	chr12	43512972	43512972	chr12_43116680_43119440	NA	chr12_43119058_43119446
CPHS001130932	observed	chr12	43120165	43121030	FALSE	weakly-positioned	Enhancer	chr12	43513968	43513968	chr12_43120244_43120575,chr12_43120520_43120820,chr12_43120880_43121222,chr12_43119840_43120320	chr12_43120233_43120633	chr12_43120192_43120739,chr12_43120757_43121126,chr12_43120051_43120192
CPHS001130933	predicted	chr12	43122031	43122531	FALSE	weakly-positioned	Enhancer	chr12	43515834	43515834	chr12_43122040_43122480,chr12_43121700_43123020	NA	chr12_43121951_43122242
CPHS001130934	observed	chr12	43127882	43129414	FALSE	weakly-positioned	NA	chr12	43521685	43521685	chr12_43127960_43128420,chr12_43128220_43128460,chr12_43128660_43130240	chr12_43128162_43128562	chr12_43128005_43128299,chr12_43129323_43129623
CPHS001130935	observed	chr12	43131332	43131831	FALSE	weakly-positioned	Enhancer	chr12	43525135	43525135	chr12_43131401_43131587	NA	chr12_43131229_43131924
CPHS001130936	predicted	chr12	43142332	43142832	FALSE	asymmetrically-positioned	Promoter|Enhancer	chr12	43536135	43536135	chr12_43142580_43142869	NA	chr12_43142573_43142930,chr12_43142186_43142559
CPHS001130937	observed	chr12	43143965	43144253	FALSE	asymmetrically-positioned	Promoter|Enhancer	chr12	43537768	43537768	NA	chr12_43143711_43144111	chr12_43143949_43144189
CPHS001130938	predicted	chr12	43144504	43145004	FALSE	weakly-positioned	Enhancer	chr12	43538307	43538307	NA	chr12_43144589_43144989	NA
CPHS001130939	observed	chr12	43145296	43145780	FALSE	asymmetrically-positioned	Enhancer	chr12	43539099	43539099	chr12_43145580_43145760	NA	chr12_43145405_43145819
CPHS001130940	observed	chr12	43147012	43147148	FALSE	well-positioned	Promoter	chr12	43540815	43540815	NA	NA	chr12_43146955_43147260
CPHS001130941	observed	chr12	43147772	43148522	FALSE	asymmetrically-positioned	Promoter｜Enhancer	chr12	43541575	43541575	chr12_43147960_43148182,chr12_43148246_43148420,chr12_43148511_43148589	chr12_43147882_43148282	chr12_43147734_43148558
CPHS001130942	observed	chr12	43148629	43149372	FALSE	weakly-positioned	Promoter｜Enhancer	chr12	43542432	43542432	chr12_43148800_43149000	chr12_43148703_43149103	chr12_43149313_43149822,chr12_43148603_43149139
CPHS001130943	observed	chr12	43150175	43150603	FALSE	weakly-positioned	Enhancer	chr12	43543978	43543978	NA	NA	chr12_43150143_43150663
CPHS001130944	observed	chr12	43151181	43152284	FALSE	weakly-positioned	Promoter｜Enhancer	chr12	43544984	43544984	chr12_43151240_43151684,chr12_43151419_43151708,chr12_43151760_43152000,chr12_43151918_43152200	chr12_43151655_43152055	chr12_43151749_43152244,chr12_43151079_43151749
CPHS001130945	observed	chr12	43154503	43154997	FALSE	weakly-positioned	TSS｜Enhancer	chr12	43548306	43548306	chr12_43154579_43154880	NA	chr12_43154419_43155099
CPHS001130946	observed	chr12	43156633	43156935	FALSE	well-positioned	TSS	chr12	43550436	43550436	chr12_43156660_43156860	chr12_43156564_43156964	chr12_43156529_43156947
CPHS001130947	observed	chr12	43157973	43158637	FALSE	asymmetrically-positioned	Enhancer	chr12	43551776	43551776	chr12_43158220_43158440,chr12_43157880_43158120	NA	chr12_43158085_43158581,chr12_43157820_43158080
CPHS001130948	observed	chr12	43159346	43159899	FALSE	weakly-positioned	NA	chr12	43553149	43553149	chr12_43159600_43159762	chr12_43159741_43160141	chr12_43159430_43159952
CPHS001130949	observed	chr12	43160011	43160212	FALSE	well-positioned	NA	chr12	43553814	43553814	chr12_43159980_43160160	chr12_43159741_43160141	chr12_43159992_43160282
CPHS001130950	observed	chr12	43162178	43162496	FALSE	well-positioned	NA	chr12	43555981	43555981	chr12_43162179_43162440	NA	chr12_43162140_43162541
CPHS001130951	observed	chr12	43162574	43162821	FALSE	well-positioned	NA	chr12	43556377	43556377	NA	NA	chr12_43162541_43162817
CPHS001130952	predicted	chr12	43167822	43168322	FALSE	weakly-positioned	NA	chr12	43561625	43561625	chr12_43168023_43168080,chr12_43167760_43167997	NA	chr12_43168200_43168561,chr12_43167674_43168200
CPHS001130953	observed	chr12	43168629	43169743	FALSE	weakly-positioned	Enhancer	chr12	43562432	43562432	chr12_43168900_43169160,chr12_43169069_43169319	NA	chr12_43168832_43169806,chr12_43168580_43168811
CPHS001130954	observed	chr12	43176853	43177494	FALSE	weakly-positioned	Promoter|Enhancer	chr12	43570656	43570656	chr12_43176947_43177160,chr12_43177360_43177579	chr12_43177258_43177658,chr12_43176762_43177162	chr12_43177188_43177521
CPHS001130955	predicted	chr12	43179495	43179995	FALSE	weakly-positioned	Enhancer	chr12	43573298	43573298	chr12_43179560_43179780,chr12_43179920_43180000	chr12_43179874_43180274	chr12_43179505_43179715,chr12_43179817_43180267
CPHS001130956	observed	chr12	43180099	43180268	FALSE	well-positioned	Promoter｜Enhancer	chr12	43573902	43573902	chr12_43180007_43180227	chr12_43179874_43180274	chr12_43180267_43180746,chr12_43179817_43180267
CPHS001130957	observed	chr12	43182121	43183190	FALSE	weakly-positioned	Promoter	chr12	43575924	43575924	chr12_43182487_43182640	NA	chr12_43182164_43182595
CPHS001130958	observed	chr12	43184094	43184338	FALSE	well-positioned	NA	chr12	43577897	43577897	NA	NA	chr12_43184103_43184402
CPHS001130959	observed	chr12	43193148	43193587	FALSE	weakly-positioned	Promoter|Enhancer	chr12	43586951	43586951	chr12_43193200_43193433,chr12_43193340_43193655	NA	NA
CPHS001130960	observed	chr12	43196191	43196841	FALSE	weakly-positioned	NA	chr12	43589994	43589994	chr12_43196313_43196492,chr12_43196480_43196719	NA	chr12_43196222_43196575
CPHS001130961	observed	chr12	43198614	43199109	FALSE	weakly-positioned	NA	chr12	43592417	43592417	chr12_43198700_43198940	NA	chr12_43198473_43199091
CPHS001130962	observed	chr12	43200390	43200681	FALSE	asymmetrically-positioned	Enhancer	chr12	43594193	43594193	NA	NA	chr12_43200368_43200709
CPHS001130963	observed	chr12	43205549	43205791	FALSE	well-positioned	Enhancer	chr12	43599352	43599352	chr12_43205586_43205760	NA	chr12_43205503_43205778
CPHS001130964	observed	chr12	43206276	43206774	FALSE	asymmetrically-positioned	Enhancer	chr12	43600079	43600079	chr12_43206515_43206700	chr12_43206372_43206772	chr12_43205998_43206998
CPHS001130965	observed	chr12	43208238	43209231	FALSE	weakly-positioned	Promoter｜Enhancer	chr12	43602041	43602041	chr12_43208299_43208500,chr12_43208660_43208925,chr12_43208887_43209032,chr12_43208200_43208257	chr12_43208598_43208998	chr12_43208322_43208566,chr12_43208566_43209034
CPHS001130966	observed	chr12	43210045	43210795	FALSE	weakly-positioned	Promoter｜Enhancer	chr12	43603848	43603848	chr12_43210060_43210171,chr12_43210200_43210295,chr12_43210500_43210720	chr12_43210408_43210808	chr12_43210145_43210360,chr12_43210360_43211187,chr12_43209915_43210145
CPHS001130967	observed	chr12	43210795	43211649	FALSE	weakly-positioned	Promoter｜Enhancer	chr12	43604598	43604598	chr12_43210895_43211100,chr12_43211260_43211620	chr12_43210823_43211223,chr12_43210408_43210808	chr12_43211187_43211537,chr12_43211537_43211803,chr12_43210360_43211187
CPHS001130968	predicted	chr12	43212650	43213150	FALSE	weakly-positioned	Promoter｜Enhancer	chr12	43606453	43606453	chr12_43212680_43212836,chr12_43212340_43212706	NA	NA
CPHS001130969	observed	chr12	43213382	43214169	FALSE	weakly-positioned	Enhancer	chr12	43607185	43607185	chr12_43213647_43213973,chr12_43213920_43214040,chr12_43214120_43214380	chr12_43213607_43214007	chr12_43213468_43214004,chr12_43214004_43214578
CPHS001130970	observed	chr12	43214240	43214805	FALSE	weakly-positioned	Promoter|Enhancer	chr12	43608043	43608043	chr12_43214260_43214688,chr12_43214314_43214500,chr12_43214120_43214380	chr12_43214189_43214589	chr12_43214004_43214578
CPHS001130971	observed	chr12	43216103	43216493	FALSE	weakly-positioned	Enhancer	chr12	43609906	43609906	chr12_43216164_43216312,chr12_43216440_43216820	NA	chr12_43216336_43217052,chr12_43215531_43216336
CPHS001130972	predicted	chr12	43217994	43218494	FALSE	asymmetrically-positioned	NA	chr12	43611797	43611797	chr12_43218000_43218179	NA	chr12_43217843_43218424
CPHS001130973	predicted	chr12	43219494	43219994	FALSE	weakly-positioned	Enhancer	chr12	43613297	43613297	chr12_43219820_43220093	NA	chr12_43219627_43219966,chr12_43219966_43220257
CPHS001130974	observed	chr12	43220160	43220369	FALSE	well-positioned	Enhancer	chr12	43613963	43613963	chr12_43220006_43220280	NA	chr12_43220270_43220849,chr12_43219966_43220257
CPHS001130975	observed	chr12	43221275	43221638	FALSE	weakly-positioned	Enhancer	chr12	43615078	43615078	chr12_43221347_43221522,chr12_43221432_43221615	chr12_43221220_43221620	chr12_43221034_43221640
CPHS001130976	observed	chr12	43224184	43224820	FALSE	weakly-positioned	Promoter	chr12	43617987	43617987	chr12_43224360_43224443	NA	chr12_43224107_43224610
CPHS001130977	observed	chr12	43226175	43226535	FALSE	asymmetrically-positioned	Enhancer	chr12	43619978	43619978	chr12_43226253_43226367	NA	chr12_43225982_43226676
CPHS001130978	observed	chr12	43227761	43228509	FALSE	weakly-positioned	Promoter	chr12	43621564	43621564	chr12_43227648_43227780	NA	chr12_43227515_43227820
CPHS001130979	observed	chr12	43237285	43237666	FALSE	weakly-positioned	Promoter｜Enhancer	chr12	43631088	43631088	chr12_43237320_43237560	NA	chr12_43237587_43237763,chr12_43237251_43237587
CPHS001130980	predicted	chr12	43237667	43238167	FALSE	weakly-positioned	Promoter｜Enhancer	chr12	43631470	43631470	chr12_43237843_43238060,chr12_43238040_43238088	NA	chr12_43237763_43238142,chr12_43238142_43238976,chr12_43237587_43237763
CPHS001130981	observed	chr12	43238290	43238763	FALSE	weakly-positioned	Promoter｜Enhancer	chr12	43632093	43632093	chr12_43238335_43238560	chr12_43238279_43238679	chr12_43238142_43238976
CPHS001130982	observed	chr12	43242045	43242245	FALSE	well-positioned	Promoter｜Enhancer	chr12	43635848	43635848	chr12_43242083_43242260,chr12_43241930_43242060	NA	chr12_43241949_43242568
CPHS001130983	predicted	chr12	43247746	43248246	FALSE	weakly-positioned	Promoter|Enhancer	chr12	43641549	43641549	chr12_43248103_43248324,chr12_43248219_43248460,chr12_43247720_43247960	NA	chr12_43247630_43247880
CPHS001130984	observed	chr12	43248553	43248851	FALSE	asymmetrically-positioned	NA	chr12	43642356	43642356	chr12_43248620_43248800	chr12_43248517_43248917	chr12_43248515_43248795
CPHS001130985	predicted	chr12	43251852	43252352	FALSE	weakly-positioned	Promoter|Enhancer	chr12	43645655	43645655	chr12_43252030_43252176	NA	NA
CPHS001130986	predicted	chr12	43257602	43258102	FALSE	weakly-positioned	Promoter|Enhancer	chr12	43651405	43651405	chr12_43257720_43258000	NA	chr12_43257653_43258170
CPHS001130987	predicted	chr12	43261602	43262102	FALSE	asymmetrically-positioned	Enhancer	chr12	43655405	43655405	chr12_43261780_43262017	NA	chr12_43261734_43262239
CPHS001130988	observed	chr12	43267520	43268157	FALSE	weakly-positioned	Enhancer	chr12	43661323	43661323	chr12_43267900_43268097	chr12_43267776_43268176	chr12_43267618_43268271,chr12_43267207_43267554
CPHS001130989	observed	chr12	43271700	43272073	FALSE	asymmetrically-positioned	Promoter｜Enhancer	chr12	43665503	43665503	chr12_43271780_43271960,chr12_43272037_43272180	chr12_43271676_43272076	chr12_43271719_43272092
CPHS001130990	observed	chr12	43272073	43273104	FALSE	weakly-positioned	Promoter｜Enhancer	chr12	43665876	43665876	chr12_43272340_43272560,chr12_43272460_43272760,chr12_43272037_43272180	chr12_43272217_43272617,chr12_43271676_43272076	chr12_43272092_43272899,chr12_43271719_43272092
CPHS001130991	observed	chr12	43273104	43274046	FALSE	weakly-positioned	Enhancer	chr12	43666907	43666907	chr12_43273400_43273600,chr12_43273540_43273740,chr12_43273780_43274020	chr12_43273452_43273852	chr12_43273388_43274179
CPHS001130992	observed	chr12	43274876	43275102	FALSE	well-positioned	Enhancer	chr12	43668679	43668679	chr12_43274920_43275035	chr12_43274758_43275158	NA
CPHS001130993	observed	chr12	43277434	43278181	FALSE	weakly-positioned	Promoter｜Enhancer	chr12	43671237	43671237	chr12_43277672_43277891,chr12_43277900_43277955,chr12_43277960_43278180	chr12_43277604_43278004	chr12_43277480_43278065,chr12_43278065_43278117,chr12_43278117_43278211,chr12_43276750_43277480
CPHS001130994	observed	chr12	43278181	43278843	FALSE	weakly-positioned	Promoter｜Enhancer	chr12	43671984	43671984	chr12_43278289_43278482,chr12_43278400_43278596	chr12_43278344_43278744	chr12_43278211_43278812,chr12_43278117_43278211
CPHS001130995	observed	chr12	43281451	43281908	FALSE	asymmetrically-positioned	Enhancer	chr12	43675254	43675254	chr12_43281699_43281824,chr12_43281800_43281890,chr12_43281420_43281640,chr12_43281441_43281820	chr12_43281576_43281976	chr12_43281404_43282037
CPHS001130996	observed	chr12	43282193	43282455	FALSE	well-positioned	CTCF｜Enhancer	chr12	43675996	43675996	chr12_43282239_43282400	chr12_43282123_43282523	chr12_43282037_43282617
CPHS001130997	predicted	chr12	43282456	43282956	FALSE	weakly-positioned	CTCF｜Enhancer	chr12	43676259	43676259	chr12_43282841_43282921	chr12_43282123_43282523	chr12_43282619_43282862,chr12_43282037_43282617
CPHS001130998	observed	chr12	43284471	43284973	FALSE	weakly-positioned	Promoter｜Enhancer	chr12	43678274	43678274	chr12_43284548_43284901,chr12_43284940_43285160	chr12_43284513_43284913	chr12_43284362_43285049
CPHS001130999	observed	chr12	43284973	43285872	FALSE	weakly-positioned	Promoter｜Enhancer	chr12	43678776	43678776	chr12_43285062_43285260,chr12_43285171_43285435,chr12_43285320_43285521,chr12_43285602_43285763,chr12_43284940_43285160	chr12_43285211_43285611	chr12_43285049_43285990,chr12_43284362_43285049
CPHS001131000	observed	chr12	43288042	43288492	FALSE	weakly-positioned	Promoter｜Enhancer	chr12	43681845	43681845	chr12_43288080_43288280,chr12_43288240_43288451	chr12_43287960_43288360	chr12_43287961_43288551
CPHS001131001	observed	chr12	43288715	43290289	FALSE	weakly-positioned	Enhancer	chr12	43682518	43682518	chr12_43288760_43289001,chr12_43288884_43289220,chr12_43289060_43289440,chr12_43289140_43289349,chr12_43289498_43289700,chr12_43289560_43289960	chr12_43289447_43289847,chr12_43288697_43289097	chr12_43289226_43289726,chr12_43289726_43289961,chr12_43289961_43290300,chr12_43288551_43289226
CPHS001131002	predicted	chr12	43290790	43291290	FALSE	weakly-positioned	Enhancer	chr12	43684593	43684593	chr12_43290940_43291100	NA	chr12_43290708_43291305
CPHS001131003	observed	chr12	43291550	43291882	FALSE	well-positioned	Enhancer	chr12	43685353	43685353	chr12_43291640_43291812	NA	chr12_43291345_43292119
CPHS001131004	observed	chr12	43292633	43293069	FALSE	weakly-positioned	Promoter｜Enhancer	chr12	43686436	43686436	chr12_43292740_43292900,chr12_43292838_43293036,chr12_43293040_43293200,chr12_43292540_43292640	chr12_43292720_43293120	chr12_43292589_43293138
CPHS001131005	observed	chr12	43293451	43293716	FALSE	well-positioned	Enhancer	chr12	43687254	43687254	chr12_43293480_43293700	chr12_43293421_43293821	chr12_43293315_43293845
CPHS001131006	predicted	chr12	43297217	43297717	FALSE	weakly-positioned	NA	chr12	43691020	43691020	chr12_43297140_43297245	NA	chr12_43297445_43297722
CPHS001131007	observed	chr12	43299134	43299917	FALSE	weakly-positioned	Enhancer	chr12	43692937	43692937	NA	NA	chr12_43299649_43300164,chr12_43299105_43299410
CPHS001131008	predicted	chr12	43301918	43302418	FALSE	weakly-positioned	Enhancer	chr12	43695721	43695721	chr12_43302060_43302240	NA	chr12_43301597_43302032
CPHS001131009	observed	chr12	43305645	43306524	FALSE	weakly-positioned	Enhancer	chr12	43699448	43699448	chr12_43305983_43306042,chr12_43306176_43306369	chr12_43306013_43306413	chr12_43305693_43306687
CPHS001131010	predicted	chr12	43307025	43307525	FALSE	weakly-positioned	Promoter｜Enhancer	chr12	43700828	43700828	chr12_43307180_43307460,chr12_43306930_43307235	NA	chr12_43307058_43307707
CPHS001131011	observed	chr12	43308792	43309295	FALSE	weakly-positioned	Enhancer	chr12	43702595	43702595	chr12_43308860_43309100,chr12_43309220_43309400	chr12_43308661_43309061	NA
CPHS001131012	observed	chr12	43309893	43310510	FALSE	weakly-positioned	Enhancer	chr12	43703696	43703696	chr12_43309973_43310062,chr12_43310060_43310343	NA	chr12_43309896_43310544,chr12_43309537_43309896
CPHS001131013	predicted	chr12	43313011	43313511	FALSE	weakly-positioned	Promoter｜Enhancer	chr12	43706814	43706814	chr12_43313080_43313280,chr12_43313220_43313400	NA	chr12_43312940_43313530
CPHS001131014	observed	chr12	43315916	43316466	FALSE	weakly-positioned	Enhancer	chr12	43709719	43709719	chr12_43316060_43316243,chr12_43316451_43316503	chr12_43316031_43316431,chr12_43315534_43315934	chr12_43316446_43317129,chr12_43315823_43316446
CPHS001131015	observed	chr12	43316676	43316928	FALSE	well-positioned	Enhancer	chr12	43710479	43710479	chr12_43316622_43316793	NA	chr12_43316446_43317129
CPHS001131016	observed	chr12	43317031	43317584	FALSE	weakly-positioned	Enhancer	chr12	43710834	43710834	chr12_43317240_43317440	NA	chr12_43317129_43317751,chr12_43316446_43317129
CPHS001131017	observed	chr12	43318111	43318375	FALSE	well-positioned	CTCF｜Promoter｜Enhancer	chr12	43711914	43711914	chr12_43318112_43318320	chr12_43317983_43318383	chr12_43317769_43318433
CPHS001131018	observed	chr12	43320163	43320605	FALSE	weakly-positioned	NA	chr12	43713966	43713966	chr12_43320371_43320580	NA	chr12_43320331_43320622
CPHS001131019	predicted	chr12	43320606	43321106	FALSE	weakly-positioned	NA	chr12	43714409	43714409	chr12_43320620_43320840	NA	chr12_43320331_43320622
CPHS001131020	observed	chr12	43321136	43321822	FALSE	weakly-positioned	NA	chr12	43714939	43714939	chr12_43321280_43321520	NA	chr12_43321305_43321824
CPHS001131021	predicted	chr12	43324073	43324573	FALSE	asymmetrically-positioned	Promoter|Enhancer	chr12	43717876	43717876	chr12_43324187_43324244,chr12_43324255_43324496	NA	chr12_43323545_43324201
CPHS001131022	observed	chr12	43325605	43326322	FALSE	weakly-positioned	Enhancer	chr12	43719408	43719408	chr12_43325780_43326000	chr12_43325715_43326115	chr12_43325533_43326316
CPHS001131023	observed	chr12	43329436	43329768	FALSE	weakly-positioned	Enhancer	chr12	43723239	43723239	chr12_43329440_43329720,chr12_43329268_43329540	NA	NA
CPHS001131024	observed	chr12	43330023	43330638	FALSE	weakly-positioned	Promoter｜Enhancer	chr12	43723826	43723826	NA	NA	chr12_43330293_43330688,chr12_43329883_43330293
CPHS001131025	observed	chr12	43331297	43331621	FALSE	asymmetrically-positioned	Enhancer	chr12	43725100	43725100	chr12_43331300_43331540	NA	NA
CPHS001131026	observed	chr12	43331753	43332354	FALSE	asymmetrically-positioned	Promoter｜Enhancer	chr12	43725556	43725556	chr12_43331976_43332043	NA	chr12_43331673_43332408
CPHS001131027	observed	chr12	43332730	43333683	FALSE	weakly-positioned	Promoter｜Enhancer	chr12	43726533	43726533	chr12_43332800_43332932,chr12_43333112_43333280,chr12_43333260_43333460,chr12_43333373_43333542	chr12_43333270_43333670,chr12_43333671_43334071	chr12_43332767_43333235,chr12_43333235_43333709
CPHS001131028	observed	chr12	43333683	43334030	FALSE	asymmetrically-positioned	Promoter｜Enhancer	chr12	43727486	43727486	chr12_43333700_43333963	chr12_43333671_43334071	chr12_43333709_43334506,chr12_43333235_43333709
CPHS001131029	observed	chr12	43337037	43337413	FALSE	weakly-positioned	CTCF｜Promoter｜Enhancer	chr12	43730840	43730840	chr12_43337060_43337225,chr12_43337360_43337483	chr12_43337080_43337480	chr12_43336937_43337503
CPHS001131030	observed	chr12	43337499	43339783	FALSE	weakly-positioned	CTCF｜Enhancer	chr12	43731302	43731302	chr12_43337608_43337640,chr12_43337620_43337720,chr12_43337680_43337858,chr12_43337839_43338131,chr12_43338000_43338412,chr12_43338200_43338460,chr12_43338460_43338720,chr12_43338760_43338813,chr12_43338979_43339160,chr12_43339338_43339495,chr12_43337480_43337546	chr12_43337896_43338296,chr12_43338391_43338791,chr12_43338852_43339252	chr12_43337510_43337873,chr12_43337873_43338158,chr12_43338158_43338654,chr12_43338654_43339349,chr12_43339388_43339733,chr12_43336937_43337503
CPHS001131031	observed	chr12	43341655	43342239	FALSE	weakly-positioned	Enhancer	chr12	43735458	43735458	chr12_43341860_43342019,chr12_43341986_43342144	NA	NA
CPHS001131032	predicted	chr12	43342990	43343740	FALSE	asymmetrically-positioned	Enhancer	chr12	43736793	43736793	chr12_43343060_43343240	NA	chr12_43342766_43343519
CPHS001131033	observed	chr12	43347071	43347454	FALSE	weakly-positioned	Enhancer	chr12	43740874	43740874	chr12_43347140_43347349,chr12_43347340_43347400	chr12_43347039_43347439	chr12_43346993_43347606
CPHS001131034	observed	chr12	43348287	43348489	FALSE	well-positioned	Promoter｜Enhancer	chr12	43742090	43742090	chr12_43348307_43348529	chr12_43348274_43348674	chr12_43348466_43348775,chr12_43348265_43348463
CPHS001131035	observed	chr12	43348565	43348906	FALSE	weakly-positioned	Promoter｜Enhancer	chr12	43742368	43742368	NA	chr12_43348274_43348674	chr12_43348466_43348775
CPHS001131036	observed	chr12	43349921	43350225	FALSE	asymmetrically-positioned	CTCF	chr12	43743724	43743724	chr12_43350000_43350157	chr12_43349873_43350273	chr12_43349850_43350336
CPHS001131037	observed	chr12	43352086	43352353	FALSE	asymmetrically-positioned	CTCF	chr12	43745889	43745889	chr12_43352120_43352300	NA	chr12_43351913_43352375
CPHS001131038	observed	chr12	43361055	43361356	FALSE	well-positioned	Promoter｜Enhancer	chr12	43754858	43754858	chr12_43361080_43361300	chr12_43361294_43361694	chr12_43361025_43361359
CPHS001131039	predicted	chr12	43361857	43362357	FALSE	weakly-positioned	NA	chr12	43755660	43755660	NA	NA	chr12_43361880_43362139,chr12_43362263_43362580
CPHS001131040	observed	chr12	43362872	43363578	FALSE	weakly-positioned	Enhancer	chr12	43756675	43756675	chr12_43363040_43363216,chr12_43363400_43363560	chr12_43362923_43363323	chr12_43362995_43363285,chr12_43363285_43363770
CPHS001131041	observed	chr12	43364046	43364486	FALSE	weakly-positioned	NA	chr12	43757849	43757849	chr12_43364100_43364440	NA	chr12_43364205_43364520,chr12_43363816_43364205
CPHS001131042	observed	chr12	43367890	43368087	FALSE	well-positioned	NA	chr12	43761693	43761693	chr12_43368005_43368074	NA	chr12_43367616_43368133
CPHS001131043	observed	chr12	43368430	43368985	FALSE	weakly-positioned	NA	chr12	43762233	43762233	NA	NA	chr12_43368166_43368520
CPHS001131044	observed	chr12	43370001	43370872	FALSE	weakly-positioned	Promoter｜Enhancer	chr12	43763804	43763804	chr12_43370172_43370404,chr12_43370440_43370640	chr12_43370333_43370733	chr12_43370852_43371307,chr12_43369940_43370849
CPHS001131045	predicted	chr12	43371623	43372123	FALSE	weakly-positioned	NA	chr12	43765426	43765426	NA	NA	chr12_43371986_43372230,chr12_43371568_43371950
CPHS001131046	predicted	chr12	43374123	43374623	FALSE	weakly-positioned	NA	chr12	43767926	43767926	NA	NA	NA
CPHS001131047	predicted	chr12	43377373	43377873	FALSE	weakly-positioned	NA	chr12	43771176	43771176	chr12_43377303_43377860	NA	chr12_43377283_43378010
CPHS001131048	predicted	chr12	43378873	43379373	FALSE	weakly-positioned	NA	chr12	43772676	43772676	chr12_43378960_43379280	NA	chr12_43379349_43379577
CPHS001131049	predicted	chr12	43381623	43382123	FALSE	weakly-positioned	NA	chr12	43775426	43775426	NA	NA	chr12_43381972_43382317
CPHS001131050	observed	chr12	43387287	43387600	FALSE	asymmetrically-positioned	NA	chr12	43781090	43781090	NA	NA	NA
CPHS001131051	predicted	chr12	43387601	43387869	FALSE	well-positioned	Promoter	chr12	43781404	43781404	chr12_43387780_43387960	NA	chr12_43387707_43387918
CPHS001131052	observed	chr12	43387870	43387988	FALSE	well-positioned	Promoter	chr12	43781673	43781673	chr12_43387780_43387960	NA	chr12_43387707_43387918
CPHS001131053	observed	chr12	43388113	43388372	FALSE	well-positioned	Promoter	chr12	43781916	43781916	NA	NA	NA
CPHS001131054	observed	chr12	43389863	43390337	FALSE	weakly-positioned	Promoter	chr12	43783666	43783666	chr12_43390160_43390340,chr12_43389826_43390000	NA	chr12_43389708_43390314
CPHS001131055	observed	chr12	43391332	43391995	FALSE	weakly-positioned	Promoter|Enhancer	chr12	43785135	43785135	chr12_43391364_43391540,chr12_43391822_43392060,chr12_43391201_43391420	NA	chr12_43391422_43391689
CPHS001131056	observed	chr12	43400879	43401642	FALSE	weakly-positioned	Enhancer	chr12	43794682	43794682	chr12_43401209_43401379	chr12_43401106_43401506	chr12_43401138_43401482
CPHS001131057	observed	chr12	43402360	43403038	FALSE	weakly-positioned	Enhancer	chr12	43796163	43796163	chr12_43402480_43402680,chr12_43402560_43402840,chr12_43402980_43403180	chr12_43403033_43403433	chr12_43402223_43402764
CPHS001131058	observed	chr12	43403828	43404461	FALSE	weakly-positioned	CTCF｜Enhancer	chr12	43797631	43797631	chr12_43403960_43404240,chr12_43404200_43404380	chr12_43404051_43404451	chr12_43404026_43404512,chr12_43403649_43404026
CPHS001131059	observed	chr12	43407832	43408652	FALSE	weakly-positioned	Enhancer	chr12	43801635	43801635	chr12_43407955_43408122,chr12_43408160_43408360,chr12_43408367_43408579	chr12_43408223_43408623,chr12_43407817_43408217	chr12_43407766_43408655
CPHS001131060	observed	chr12	43409502	43410010	FALSE	asymmetrically-positioned	NA	chr12	43803305	43803305	NA	NA	chr12_43409745_43410024,chr12_43409319_43409699
CPHS001131061	observed	chr12	43416058	43416243	FALSE	well-positioned	NA	chr12	43809861	43809861	chr12_43416040_43416240	NA	chr12_43415895_43416343
CPHS001131062	observed	chr12	43417805	43418068	FALSE	asymmetrically-positioned	Enhancer	chr12	43811608	43811608	chr12_43417864_43417945	NA	chr12_43417724_43418062
CPHS001131063	predicted	chr12	43420319	43420819	FALSE	weakly-positioned	NA	chr12	43814122	43814122	chr12_43420574_43420703	NA	chr12_43420526_43420875,chr12_43420099_43420437
CPHS001131064	predicted	chr12	43423069	43423569	FALSE	weakly-positioned	TES	chr12	43816872	43816872	chr12_43423360_43423600	chr12_43423289_43423689	chr12_43423028_43423779
CPHS001131065	observed	chr12	43425288	43425677	FALSE	asymmetrically-positioned	CTCF	chr12	43819091	43819091	chr12_43425472_43425638,chr12_43425140_43425338	chr12_43425033_43425433	chr12_43425318_43425732
CPHS001131066	observed	chr12	43428272	43428828	FALSE	asymmetrically-positioned	NA	chr12	43822075	43822075	chr12_43428340_43428480	chr12_43428216_43428616	chr12_43428682_43428818,chr12_43427858_43428533
CPHS001131067	predicted	chr12	43434079	43435079	FALSE	weakly-positioned	NA	chr12	43827882	43827882	chr12_43434760_43434980	chr12_43434655_43435055	chr12_43434628_43434987
CPHS001131068	observed	chr12	43438463	43438677	FALSE	well-positioned	TSS	chr12	43832266	43832266	chr12_43438500_43438670	NA	chr12_43438385_43438845
CPHS001131069	observed	chr12	43443582	43444017	FALSE	asymmetrically-positioned	NA	chr12	43837385	43837385	chr12_43443653_43443849,chr12_43443680_43443860	NA	chr12_43443507_43444026
CPHS001131070	observed	chr12	43445023	43445408	FALSE	asymmetrically-positioned	CTCF	chr12	43838826	43838826	chr12_43445060_43445240,chr12_43445310_43445409	chr12_43444935_43445335	chr12_43444436_43445461
CPHS001131071	observed	chr12	43445574	43445739	FALSE	well-positioned	CTCF	chr12	43839377	43839377	NA	NA	chr12_43445461_43445771
CPHS001131072	predicted	chr12	43451740	43452240	FALSE	weakly-positioned	NA	chr12	43845543	43845543	chr12_43451980_43452200	NA	chr12_43451572_43452206
CPHS001131073	predicted	chr12	43452490	43452990	FALSE	weakly-positioned	NA	chr12	43846293	43846293	NA	NA	NA
CPHS001131074	observed	chr12	43453837	43454103	FALSE	well-positioned	Promoter｜Enhancer	chr12	43847640	43847640	chr12_43453880_43454060	chr12_43453754_43454154	chr12_43453591_43454260
CPHS001131075	observed	chr12	43459076	43459382	FALSE	well-positioned	NA	chr12	43852879	43852879	chr12_43459241_43459303	NA	NA
CPHS001131076	observed	chr12	43462085	43462458	FALSE	asymmetrically-positioned	Enhancer	chr12	43855888	43855888	chr12_43462180_43462400	chr12_43462090_43462490	chr12_43462012_43462565
CPHS001131077	observed	chr12	43462836	43463062	FALSE	well-positioned	NA	chr12	43856639	43856639	chr12_43462840_43463022	NA	chr12_43462565_43463171
CPHS001131078	observed	chr12	43470530	43470721	FALSE	well-positioned	Promoter	chr12	43864333	43864333	NA	NA	chr12_43470316_43470771
CPHS001131079	observed	chr12	43471033	43471930	FALSE	weakly-positioned	Promoter	chr12	43864836	43864836	NA	NA	chr12_43470771_43471147
CPHS001131080	observed	chr12	43481899	43483819	FALSE	weakly-positioned	Promoter	chr12	43875702	43875702	chr12_43482228_43482440,chr12_43482388_43482751,chr12_43482769_43483040,chr12_43483128_43483254,chr12_43483380_43483740,chr12_43481820_43482120	chr12_43482212_43482612,chr12_43482652_43483052	chr12_43482259_43482664,chr12_43482664_43483238,chr12_43483294_43484227,chr12_43481655_43482259
CPHS001131081	predicted	chr12	43490570	43491070	FALSE	weakly-positioned	NA	chr12	43884373	43884373	NA	NA	NA
CPHS001131082	observed	chr12	43491084	43491350	FALSE	well-positioned	NA	chr12	43884887	43884887	chr12_43491206_43491418,chr12_43491313_43491454	NA	chr12_43491081_43491615
CPHS001131083	observed	chr12	43493301	43494119	FALSE	weakly-positioned	NA	chr12	43887104	43887104	chr12_43493500_43493700,chr12_43493820_43494038	NA	chr12_43493504_43493774,chr12_43493775_43494288
CPHS001131084	observed	chr12	43494307	43494689	FALSE	weakly-positioned	NA	chr12	43888110	43888110	chr12_43494130_43494340	NA	chr12_43494377_43494638
CPHS001131085	observed	chr12	43501735	43501950	FALSE	well-positioned	CTCF	chr12	43895538	43895538	chr12_43501780_43501960	NA	chr12_43501659_43502162
CPHS001131086	predicted	chr12	43506201	43506701	FALSE	weakly-positioned	NA	chr12	43900004	43900004	NA	NA	NA
CPHS001131087	observed	chr12	43515963	43516497	FALSE	weakly-positioned	Enhancer	chr12	43909766	43909766	chr12_43516120_43516440	chr12_43516062_43516462	chr12_43515994_43516493
CPHS001131088	observed	chr12	43523564	43524225	FALSE	weakly-positioned	NA	chr12	43917367	43917367	chr12_43524002_43524260	NA	chr12_43524011_43524319,chr12_43523385_43523978
CPHS001131089	predicted	chr12	43526726	43527226	FALSE	weakly-positioned	NA	chr12	43920529	43920529	NA	NA	NA
CPHS001131090	predicted	chr12	43536476	43536976	FALSE	weakly-positioned	NA	chr12	43930279	43930279	chr12_43536642_43536817	NA	chr12_43536476_43536842
CPHS001131091	predicted	chr12	43539726	43540226	FALSE	weakly-positioned	Enhancer	chr12	43933529	43933529	chr12_43540120_43540362	NA	chr12_43539413_43540007
CPHS001131092	observed	chr12	43540503	43540853	FALSE	weakly-positioned	Promoter｜Enhancer	chr12	43934306	43934306	chr12_43540562_43540760,chr12_43540780_43540828	chr12_43540470_43540870	chr12_43540259_43541246
CPHS001131093	observed	chr12	43544842	43545812	FALSE	weakly-positioned	NA	chr12	43938645	43938645	chr12_43544863_43544986,chr12_43545392_43545516	NA	chr12_43545085_43545305,chr12_43545308_43545573,chr12_43545613_43545839,chr12_43544756_43545085
CPHS001131094	observed	chr12	43550558	43552748	FALSE	weakly-positioned	TSS｜Enhancer	chr12	43944361	43944361	chr12_43550640_43550900,chr12_43550799_43551027,chr12_43551000_43551520,chr12_43551560_43551792,chr12_43551780_43551980,chr12_43551980_43552188,chr12_43552120_43552420,chr12_43552520_43552605,chr12_43552625_43552712	chr12_43550890_43551290,chr12_43551500_43551900,chr12_43552123_43552523	chr12_43551282_43551888,chr12_43551888_43552844,chr12_43550434_43551282
CPHS001131095	predicted	chr12	43553249	43553749	FALSE	weakly-positioned	TSS｜Enhancer	chr12	43947052	43947052	chr12_43553420_43553543,chr12_43553701_43553828	NA	chr12_43553401_43553967,chr12_43553038_43553370
CPHS001131096	observed	chr12	43559671	43560507	FALSE	weakly-positioned	NA	chr12	43953474	43953474	chr12_43560500_43560700	NA	chr12_43559995_43560497
CPHS001131097	predicted	chr12	43562008	43562508	FALSE	weakly-positioned	NA	chr12	43955811	43955811	NA	NA	chr12_43561794_43562114
CPHS001131098	observed	chr12	43567269	43567612	FALSE	asymmetrically-positioned	Enhancer	chr12	43961072	43961072	chr12_43567318_43567460	NA	chr12_43567202_43567738
CPHS001131099	observed	chr12	43571910	43572222	FALSE	asymmetrically-positioned	Promoter	chr12	43965713	43965713	chr12_43572006_43572235	NA	chr12_43571830_43572357
CPHS001131100	predicted	chr12	43576223	43576723	FALSE	weakly-positioned	NA	chr12	43970026	43970026	chr12_43576420_43576520,chr12_43576485_43576566	NA	chr12_43576215_43576664
CPHS001131101	observed	chr12	43577441	43577735	FALSE	well-positioned	Promoter｜Enhancer	chr12	43971244	43971244	chr12_43577500_43577740	NA	chr12_43577396_43578039
CPHS001131102	observed	chr12	43578743	43579311	FALSE	weakly-positioned	Promoter｜Enhancer	chr12	43972546	43972546	chr12_43578897_43579080,chr12_43579041_43579209,chr12_43579120_43579320,chr12_43578640_43578800	chr12_43578787_43579187	chr12_43579129_43579800,chr12_43578507_43579127
CPHS001131103	observed	chr12	43579393	43579544	FALSE	well-positioned	Promoter｜Enhancer	chr12	43973196	43973196	chr12_43579320_43579511	NA	chr12_43579129_43579800
CPHS001131104	predicted	chr12	43580545	43581045	FALSE	weakly-positioned	NA	chr12	43974348	43974348	chr12_43580680_43580900	NA	chr12_43580651_43581019
CPHS001131105	observed	chr12	43583485	43583707	FALSE	well-positioned	NA	chr12	43977288	43977288	chr12_43583460_43583660	NA	chr12_43583243_43583692
CPHS001131106	observed	chr12	43585675	43586068	FALSE	asymmetrically-positioned	Promoter|Enhancer	chr12	43979478	43979478	chr12_43585740_43585980	NA	chr12_43585764_43586048
CPHS001131107	observed	chr12	43586585	43587080	FALSE	weakly-positioned	Enhancer	chr12	43980388	43980388	chr12_43586732_43587000	chr12_43586631_43587031	chr12_43586494_43587264
CPHS001131108	observed	chr12	43588558	43589004	FALSE	asymmetrically-positioned	Enhancer	chr12	43982361	43982361	chr12_43588740_43588921	NA	chr12_43588498_43589078
CPHS001131109	observed	chr12	43590025	43590404	FALSE	asymmetrically-positioned	NA	chr12	43983828	43983828	chr12_43589972_43590098	NA	chr12_43589874_43590455
CPHS001131110	observed	chr12	43593530	43594065	FALSE	weakly-positioned	Enhancer	chr12	43987333	43987333	chr12_43593849_43593920	NA	NA
CPHS001131111	observed	chr12	43598517	43598753	FALSE	well-positioned	Promoter｜Enhancer	chr12	43992320	43992320	chr12_43598553_43598738	chr12_43598444_43598844	chr12_43598382_43598908
CPHS001131112	observed	chr12	43602803	43603060	FALSE	well-positioned	NA	chr12	43996606	43996606	chr12_43602860_43603020	NA	chr12_43602768_43603479
CPHS001131113	observed	chr12	43616172	43616464	FALSE	well-positioned	NA	chr12	44009975	44009975	chr12_43616269_43616524	NA	chr12_43616209_43616698
CPHS001131114	predicted	chr12	43617715	43618215	FALSE	weakly-positioned	NA	chr12	44011518	44011518	NA	NA	chr12_43617916_43618278
CPHS001131115	observed	chr12	43621040	43622053	FALSE	weakly-positioned	NA	chr12	44014843	44014843	chr12_43621360_43621544,chr12_43621900_43622123	NA	chr12_43621255_43621582,chr12_43621582_43622075,chr12_43620970_43621255
CPHS001131116	predicted	chr12	43628304	43628804	FALSE	weakly-positioned	Enhancer	chr12	44022107	44022107	NA	NA	chr12_43628157_43628806
CPHS001131117	observed	chr12	43629821	43630364	FALSE	weakly-positioned	NA	chr12	44023624	44023624	chr12_43629980_43630160	NA	chr12_43629920_43630372,chr12_43629545_43629854
CPHS001131118	observed	chr12	43636557	43637459	FALSE	weakly-positioned	Promoter	chr12	44030360	44030360	chr12_43636776_43637016,chr12_43637186_43637380	NA	chr12_43636819_43637266,chr12_43636545_43636819
CPHS001131119	predicted	chr12	43637710	43638210	FALSE	weakly-positioned	Promoter|Enhancer	chr12	44031513	44031513	chr12_43637500_43637780	NA	NA
CPHS001131120	observed	chr12	43638779	43639382	FALSE	weakly-positioned	Enhancer	chr12	44032582	44032582	chr12_43638860_43639120,chr12_43639060_43639260,chr12_43639200_43639380	chr12_43638752_43639152	chr12_43638779_43639181
CPHS001131121	observed	chr12	43639604	43639840	FALSE	well-positioned	Enhancer	chr12	44033407	44033407	chr12_43639620_43639800	NA	NA
CPHS001131122	observed	chr12	43640357	43640552	FALSE	well-positioned	Enhancer	chr12	44034160	44034160	chr12_43640365_43640522	NA	chr12_43640304_43640636
CPHS001131123	observed	chr12	43645580	43645927	FALSE	asymmetrically-positioned	NA	chr12	44039383	44039383	NA	NA	chr12_43645722_43645979
CPHS001131124	predicted	chr12	43648178	43648678	FALSE	weakly-positioned	NA	chr12	44041981	44041981	chr12_43648280_43648480	NA	chr12_43648538_43648859,chr12_43648055_43648425
CPHS001131125	observed	chr12	43648702	43648972	FALSE	asymmetrically-positioned	NA	chr12	44042505	44042505	chr12_43648920_43649160,chr12_43648700_43648922	NA	chr12_43648538_43648859
CPHS001131126	predicted	chr12	43648973	43649473	FALSE	weakly-positioned	NA	chr12	44042776	44042776	chr12_43648920_43649160	NA	NA
CPHS001131127	observed	chr12	43649694	43650296	FALSE	weakly-positioned	NA	chr12	44043497	44043497	chr12_43650060_43650320	NA	chr12_43650042_43650446,chr12_43649681_43650035
CPHS001131128	predicted	chr12	43653047	43653797	FALSE	weakly-positioned	Enhancer	chr12	44046850	44046850	chr12_43653600_43653840	NA	chr12_43653193_43653523,chr12_43653557_43653827
CPHS001131129	observed	chr12	43653923	43654557	FALSE	weakly-positioned	Enhancer	chr12	44047726	44047726	chr12_43654027_43654240,chr12_43654166_43654400	chr12_43654007_43654407	chr12_43653827_43654709
CPHS001131130	observed	chr12	43655154	43655431	FALSE	asymmetrically-positioned	NA	chr12	44048957	44048957	chr12_43655260_43655420	NA	chr12_43655222_43655529
CPHS001131131	observed	chr12	43655645	43655920	FALSE	well-positioned	Enhancer	chr12	44049448	44049448	chr12_43655712_43655880	NA	chr12_43655530_43656253
CPHS001131132	observed	chr12	43657360	43657612	FALSE	asymmetrically-positioned	Enhancer	chr12	44051163	44051163	NA	NA	chr12_43657425_43657687,chr12_43656799_43657378
CPHS001131133	predicted	chr12	43658363	43658863	FALSE	weakly-positioned	NA	chr12	44052166	44052166	NA	NA	NA
CPHS001131134	predicted	chr12	43660613	43661363	FALSE	weakly-positioned	Enhancer	chr12	44054416	44054416	chr12_43660723_43660900	chr12_43660512_43660912	chr12_43660328_43660836
CPHS001131135	observed	chr12	43661714	43661910	FALSE	well-positioned	Enhancer	chr12	44055517	44055517	chr12_43661725_43661920	chr12_43661626_43662026	chr12_43661532_43662300
CPHS001131136	observed	chr12	43668572	43668737	FALSE	well-positioned	NA	chr12	44062375	44062375	chr12_43668540_43668729	NA	chr12_43668508_43669145
CPHS001131137	observed	chr12	43669446	43669889	FALSE	asymmetrically-positioned	CTCF｜Enhancer	chr12	44063249	44063249	chr12_43669489_43669660	NA	chr12_43669322_43669718
CPHS001131138	observed	chr12	43672839	43673084	FALSE	well-positioned	NA	chr12	44066642	44066642	chr12_43672860_43673042	NA	chr12_43672605_43673225
CPHS001131139	observed	chr12	43674458	43675467	FALSE	weakly-positioned	Enhancer	chr12	44068261	44068261	chr12_43674714_43674788,chr12_43674868_43674984,chr12_43675200_43675234,chr12_43675420_43675628	chr12_43674815_43675215	chr12_43674597_43674822,chr12_43674832_43675257,chr12_43675257_43675974
CPHS001131140	observed	chr12	43675467	43676058	FALSE	weakly-positioned	CTCF｜Enhancer	chr12	44069270	44069270	chr12_43675420_43675628	chr12_43675623_43676023	chr12_43675257_43675974
CPHS001131141	observed	chr12	43676090	43676662	FALSE	weakly-positioned	CTCF	chr12	44069893	44069893	chr12_43676300_43676480	chr12_43676176_43676576	chr12_43676155_43676868
CPHS001131142	observed	chr12	43681824	43682258	FALSE	weakly-positioned	Enhancer	chr12	44075627	44075627	chr12_43681848_43682020	NA	chr12_43681721_43682074
CPHS001131143	predicted	chr12	43684259	43684759	FALSE	weakly-positioned	Promoter	chr12	44078062	44078062	chr12_43684479_43684560	NA	chr12_43684081_43684359
CPHS001131144	observed	chr12	43685151	43685423	FALSE	well-positioned	Promoter	chr12	44078954	44078954	NA	NA	NA
CPHS001131145	observed	chr12	43685472	43685864	FALSE	weakly-positioned	Promoter	chr12	44079275	44079275	NA	NA	NA
CPHS001131146	observed	chr12	43689864	43690260	FALSE	weakly-positioned	Enhancer	chr12	44083667	44083667	chr12_43689934_43690073	NA	chr12_43689676_43690309
CPHS001131147	observed	chr12	43692142	43692371	FALSE	well-positioned	Enhancer	chr12	44085945	44085945	chr12_43692180_43692360	NA	chr12_43691810_43692857
CPHS001131148	observed	chr12	43694770	43695180	FALSE	asymmetrically-positioned	Enhancer	chr12	44088573	44088573	chr12_43694993_43695160,chr12_43695140_43695220	NA	chr12_43694664_43695281
CPHS001131149	observed	chr12	43695669	43696549	FALSE	asymmetrically-positioned	Promoter｜Enhancer	chr12	44089472	44089472	chr12_43696240_43696437	chr12_43696078_43696478	chr12_43696081_43696817
CPHS001131150	observed	chr12	43696906	43697244	FALSE	asymmetrically-positioned	Enhancer	chr12	44090709	44090709	chr12_43697000_43697200	NA	chr12_43696841_43697404
CPHS001131151	observed	chr12	43698728	43698927	FALSE	well-positioned	Enhancer	chr12	44092531	44092531	chr12_43698680_43698900	NA	NA
CPHS001131152	observed	chr12	43699384	43699777	FALSE	asymmetrically-positioned	Enhancer	chr12	44093187	44093187	chr12_43699760_43699960	NA	chr12_43699749_43700043
CPHS001131153	predicted	chr12	43700028	43700528	FALSE	weakly-positioned	NA	chr12	44093831	44093831	chr12_43699940_43700260	NA	chr12_43699749_43700043
CPHS001131154	observed	chr12	43701351	43701857	FALSE	weakly-positioned	Enhancer	chr12	44095154	44095154	chr12_43701624_43701680,chr12_43701726_43701824,chr12_43701320_43701560	NA	chr12_43701067_43701904
CPHS001131155	observed	chr12	43706162	43706548	FALSE	weakly-positioned	NA	chr12	44099965	44099965	NA	NA	chr12_43706198_43706556
CPHS001131156	observed	chr12	43709744	43709960	FALSE	well-positioned	NA	chr12	44103547	44103547	NA	NA	NA
CPHS001131157	observed	chr12	43710091	43710537	FALSE	weakly-positioned	NA	chr12	44103894	44103894	chr12_43710020_43710180	NA	chr12_43710360_43710661,chr12_43710006_43710274
CPHS001131158	observed	chr12	43711084	43711742	FALSE	weakly-positioned	Enhancer	chr12	44104887	44104887	chr12_43711100_43711260,chr12_43711440_43711680	NA	chr12_43711332_43711982
CPHS001131159	observed	chr12	43712665	43712949	FALSE	asymmetrically-positioned	NA	chr12	44106468	44106468	chr12_43712913_43713016	chr12_43712493_43712893	chr12_43712491_43713012
CPHS001131160	predicted	chr12	43714950	43715450	FALSE	weakly-positioned	NA	chr12	44108753	44108753	NA	chr12_43714657_43715057	chr12_43714958_43715228,chr12_43714642_43714958
CPHS001131161	predicted	chr12	43717700	43718200	FALSE	weakly-positioned	Enhancer	chr12	44111503	44111503	chr12_43717680_43717920	NA	chr12_43717617_43717965
CPHS001131162	observed	chr12	43728209	43728410	FALSE	well-positioned	CTCF｜TES	chr12	44122012	44122012	chr12_43728240_43728406	chr12_43728097_43728497	chr12_43728017_43728671
CPHS001131163	observed	chr12	43730008	43730731	FALSE	weakly-positioned	TES	chr12	44123811	44123811	chr12_43730360_43730580	NA	chr12_43730178_43730684
CPHS001131164	observed	chr12	43732416	43732654	FALSE	well-positioned	Promoter|Enhancer	chr12	44126219	44126219	NA	NA	chr12_43732438_43732743
CPHS001131165	observed	chr12	43732660	43732825	FALSE	well-positioned	Promoter|Enhancer	chr12	44126463	44126463	NA	chr12_43732692_43733092	chr12_43732804_43733097,chr12_43732438_43732743
CPHS001131166	observed	chr12	43735052	43735198	FALSE	well-positioned	NA	chr12	44128855	44128855	NA	NA	NA
CPHS001131167	observed	chr12	43736718	43737446	FALSE	weakly-positioned	Promoter｜Enhancer	chr12	44130521	44130521	chr12_43736782_43736980,chr12_43737102_43737320,chr12_43736652_43736720	NA	chr12_43736751_43737572
CPHS001131168	observed	chr12	43737639	43738237	FALSE	weakly-positioned	Promoter｜Enhancer	chr12	44131442	44131442	chr12_43737720_43737920,chr12_43737779_43738140	NA	chr12_43738150_43738402,chr12_43737589_43738150
CPHS001131169	observed	chr12	43740568	43741018	FALSE	weakly-positioned	Promoter｜Enhancer	chr12	44134371	44134371	chr12_43740624_43740820,chr12_43740780_43741000	NA	chr12_43740575_43741089
CPHS001131170	observed	chr12	43741309	43741804	FALSE	asymmetrically-positioned	Promoter｜Enhancer	chr12	44135112	44135112	chr12_43741540_43741920	NA	chr12_43741163_43741600
CPHS001131171	observed	chr12	43741907	43743183	FALSE	weakly-positioned	Promoter｜Enhancer	chr12	44135710	44135710	chr12_43742197_43742381,chr12_43741540_43741920	chr12_43742113_43742513,chr12_43742773_43743173	chr12_43741922_43742616,chr12_43742645_43743332
CPHS001131172	predicted	chr12	43746434	43746934	FALSE	weakly-positioned	NA	chr12	44140237	44140237	NA	NA	chr12_43746472_43746764,chr12_43746898_43747175
CPHS001131173	predicted	chr12	43748934	43749434	FALSE	weakly-positioned	Enhancer	chr12	44142737	44142737	chr12_43749116_43749320	NA	chr12_43749001_43749503
CPHS001131174	observed	chr12	43752171	43752877	FALSE	weakly-positioned	Promoter｜Enhancer	chr12	44145974	44145974	chr12_43752268_43752442	NA	chr12_43752167_43752750
CPHS001131175	observed	chr12	43758069	43760059	TRUE	weakly-positioned	TSS｜Enhancer	chr12	44151872	44151872	chr12_43758169_43758308,chr12_43758280_43758520,chr12_43758400_43758640,chr12_43758736_43758980,chr12_43759080_43759420,chr12_43759301_43759586,chr12_43759946_43760062,chr12_43758029_43758153	chr12_43758235_43758635,chr12_43758683_43759083,chr12_43759127_43759527	chr12_43758593_43759234,chr12_43759234_43759835,chr12_43759835_43760117,chr12_43758029_43758593
CPHS001131176	observed	chr12	43760150	43760682	FALSE	weakly-positioned	TSS｜Enhancer	chr12	44153953	44153953	chr12_43760482_43760680,chr12_43760060_43760480	chr12_43760398_43760798	chr12_43760117_43760925
CPHS001131177	predicted	chr12	43760683	43761183	FALSE	weakly-positioned	TSS｜Enhancer	chr12	44154486	44154486	NA	chr12_43760398_43760798	chr12_43760944_43761288,chr12_43760117_43760925
CPHS001131178	observed	chr12	43761776	43762035	FALSE	well-positioned	Promoter｜Enhancer	chr12	44155579	44155579	chr12_43761800_43762010,chr12_43761580_43761780	NA	chr12_43761847_43762121,chr12_43761288_43761847
CPHS001131179	observed	chr12	43762672	43762898	FALSE	well-positioned	Promoter｜Enhancer	chr12	44156475	44156475	chr12_43762700_43762900	NA	chr12_43762583_43763238
CPHS001131180	observed	chr12	43764573	43765030	FALSE	weakly-positioned	Enhancer	chr12	44158376	44158376	chr12_43764640_43764820	NA	chr12_43764581_43764978
CPHS001131181	predicted	chr12	43765031	43765531	FALSE	weakly-positioned	Enhancer	chr12	44158834	44158834	NA	NA	NA
CPHS001131182	observed	chr12	43766098	43766888	FALSE	weakly-positioned	TSS｜Enhancer	chr12	44159901	44159901	chr12_43766210_43766380,chr12_43766360_43766553	chr12_43766232_43766632	chr12_43766109_43766261,chr12_43766261_43766750,chr12_43766750_43766925
CPHS001131183	predicted	chr12	43767139	43767639	FALSE	weakly-positioned	TSS｜Enhancer	chr12	44160942	44160942	chr12_43767298_43767380,chr12_43767442_43767629	NA	chr12_43767273_43767662
CPHS001131184	predicted	chr12	43768139	43768639	FALSE	weakly-positioned	TSS｜Enhancer	chr12	44161942	44161942	chr12_43768114_43768221	NA	chr12_43767997_43768382
CPHS001131185	observed	chr12	43768717	43768961	FALSE	well-positioned	TSS｜Enhancer	chr12	44162520	44162520	chr12_43768880_43769040	NA	chr12_43768811_43769222
CPHS001131186	observed	chr12	43769420	43769605	FALSE	well-positioned	TSS｜Enhancer	chr12	44163223	44163223	NA	NA	chr12_43769366_43769691
CPHS001131187	predicted	chr12	43775856	43776356	FALSE	weakly-positioned	CTCF｜Enhancer	chr12	44169659	44169659	chr12_43776040_43776182	NA	chr12_43776219_43776385
CPHS001131188	observed	chr12	43776483	43776994	FALSE	asymmetrically-positioned	CTCF｜Enhancer	chr12	44170286	44170286	chr12_43776618_43776781	chr12_43776505_43776905	chr12_43776385_43776981
CPHS001131189	predicted	chr12	43778495	43778995	FALSE	weakly-positioned	CTCF	chr12	44172298	44172298	chr12_43778360_43778520	chr12_43778118_43778518	chr12_43778931_43779315,chr12_43778171_43778630
CPHS001131190	observed	chr12	43779476	43779746	FALSE	well-positioned	NA	chr12	44173279	44173279	chr12_43779598_43779716	NA	chr12_43779454_43779713
CPHS001131191	observed	chr12	43782014	43782551	FALSE	weakly-positioned	TES	chr12	44175817	44175817	NA	NA	chr12_43781993_43782342
CPHS001131192	observed	chr12	43786819	43787813	FALSE	weakly-positioned	TES｜Enhancer	chr12	44180622	44180622	chr12_43786980_43787200,chr12_43787280_43787540,chr12_43787500_43787704	NA	chr12_43787068_43787737,chr12_43786784_43787068
CPHS001131193	observed	chr12	43788245	43788452	FALSE	well-positioned	TES｜Promoter	chr12	44182048	44182048	chr12_43788320_43788500	NA	chr12_43788149_43788600
CPHS001131194	observed	chr12	43789806	43790503	FALSE	weakly-positioned	Enhancer	chr12	44183609	44183609	chr12_43790018_43790211	chr12_43789903_43790303	chr12_43789770_43790683
CPHS001131195	observed	chr12	43791361	43792572	FALSE	weakly-positioned	Promoter|Enhancer	chr12	44185164	44185164	chr12_43791720_43791900	NA	chr12_43791928_43792572,chr12_43791276_43791928
CPHS001131196	observed	chr12	43792572	43793205	FALSE	weakly-positioned	Promoter|Enhancer	chr12	44186375	44186375	chr12_43792760_43792960,chr12_43793017_43793141	chr12_43792878_43793278	chr12_43792684_43793160,chr12_43793160_43793560
CPHS001131197	observed	chr12	43793205	43793525	FALSE	asymmetrically-positioned	Promoter|Enhancer	chr12	44187008	44187008	chr12_43793280_43793407,chr12_43793327_43793518	chr12_43792878_43793278	chr12_43793160_43793560
CPHS001131198	observed	chr12	43793679	43794166	FALSE	asymmetrically-positioned	TES	chr12	44187482	44187482	NA	NA	chr12_43793560_43793920
CPHS001131199	observed	chr12	43795564	43796664	FALSE	weakly-positioned	TSS｜Enhancer	chr12	44189367	44189367	chr12_43795780_43796080,chr12_43795990_43796188	chr12_43795892_43796292	chr12_43795683_43796419,chr12_43796419_43796936
CPHS001131200	observed	chr12	43797571	43798419	FALSE	weakly-positioned	TSS｜Enhancer	chr12	44191374	44191374	chr12_43797944_43798146,chr12_43798260_43798460	chr12_43797668_43798068	chr12_43797779_43798221,chr12_43798221_43798689,chr12_43797424_43797779
CPHS001131201	observed	chr12	43798673	43799080	FALSE	weakly-positioned	TSS	chr12	44192476	44192476	NA	NA	chr12_43798689_43798956,chr12_43798960_43799501,chr12_43798221_43798689
CPHS001131202	observed	chr12	43805159	43805707	FALSE	asymmetrically-positioned	CTCF｜TSS｜Enhancer	chr12	44198962	44198962	chr12_43805163_43805320,chr12_43805237_43805516,chr12_43805424_43805700,chr12_43805563_43806000,chr12_43805660_43805800	NA	chr12_43805686_43806236,chr12_43804629_43805686
CPHS001131203	observed	chr12	43805707	43806996	TRUE	asymmetrically-positioned	CTCF｜TSS｜Enhancer	chr12	44199510	44199510	chr12_43805817_43806028,chr12_43805980_43806220,chr12_43806051_43806372,chr12_43806256_43806480,chr12_43806480_43806680,chr12_43806620_43806820,chr12_43806802_43806980,chr12_43806891_43807084,chr12_43805563_43806000,chr12_43805660_43805800	chr12_43805734_43806134,chr12_43806138_43806538,chr12_43806685_43807085	chr12_43806236_43807136,chr12_43805686_43806236
CPHS001131204	observed	chr12	43807422	43807775	FALSE	weakly-positioned	TSS｜Enhancer	chr12	44201225	44201225	chr12_43807473_43807666,chr12_43807153_43807700	chr12_43807380_43807780	chr12_43807136_43807895
CPHS001131205	predicted	chr12	43810276	43810776	FALSE	weakly-positioned	Promoter|Enhancer	chr12	44204079	44204079	chr12_43810476_43810649,chr12_43810080_43810400	NA	chr12_43810219_43810801
CPHS001131206	observed	chr12	43812054	43812802	FALSE	weakly-positioned	Promoter｜Enhancer	chr12	44205857	44205857	chr12_43812160_43812341,chr12_43812470_43812579	chr12_43812510_43812910,chr12_43812005_43812405	chr12_43812644_43812908,chr12_43811946_43812534
CPHS001131207	observed	chr12	43812895	43813397	FALSE	weakly-positioned	Enhancer	chr12	44206698	44206698	chr12_43813040_43813203	chr12_43812941_43813341,chr12_43812510_43812910	chr12_43812908_43813232,chr12_43812644_43812908
CPHS001131208	observed	chr12	43813566	43814067	FALSE	asymmetrically-positioned	Enhancer	chr12	44207369	44207369	chr12_43813606_43813720	chr12_43813489_43813889	chr12_43813530_43814113
CPHS001131209	observed	chr12	43814221	43814736	FALSE	weakly-positioned	Promoter|Enhancer	chr12	44208024	44208024	chr12_43814437_43814659,chr12_43814214_43814495	chr12_43814267_43814667	chr12_43814344_43814704
CPHS001131210	observed	chr12	43815280	43815923	FALSE	weakly-positioned	Enhancer	chr12	44209083	44209083	chr12_43815320_43815500,chr12_43815479_43815740	chr12_43815432_43815832	chr12_43815354_43815925
CPHS001131211	observed	chr12	43816068	43816738	FALSE	weakly-positioned	Enhancer	chr12	44209871	44209871	chr12_43816260_43816537	chr12_43816281_43816681	chr12_43815982_43816796
CPHS001131212	observed	chr12	43823516	43823984	FALSE	asymmetrically-positioned	Promoter|Enhancer	chr12	44217319	44217319	chr12_43823520_43823680,chr12_43823760_43823980	NA	chr12_43823604_43824260
CPHS001131213	observed	chr12	43824097	43825083	FALSE	weakly-positioned	Enhancer	chr12	44217900	44217900	chr12_43824360_43824640	chr12_43824411_43824811	chr12_43824271_43824776,chr12_43823604_43824260
CPHS001131214	observed	chr12	43825769	43825980	FALSE	well-positioned	Enhancer	chr12	44219572	44219572	chr12_43825753_43825960	NA	chr12_43825743_43826050
CPHS001131215	observed	chr12	43826654	43827107	FALSE	weakly-positioned	Enhancer	chr12	44220457	44220457	chr12_43826760_43826980	chr12_43827073_43827473,chr12_43826581_43826981	chr12_43826702_43827058,chr12_43827058_43827431
CPHS001131216	observed	chr12	43827107	43827575	FALSE	weakly-positioned	Enhancer	chr12	44220910	44220910	chr12_43827118_43827338,chr12_43827278_43827500	chr12_43827073_43827473	chr12_43827058_43827431
CPHS001131217	observed	chr12	43829195	43830325	FALSE	weakly-positioned	Promoter｜Enhancer	chr12	44222998	44222998	chr12_43829255_43829520,chr12_43829589_43829653,chr12_43829638_43829801,chr12_43829940_43830140	chr12_43829524_43829924	chr12_43829371_43829928,chr12_43829986_43830330,chr12_43828947_43829234
CPHS001131218	observed	chr12	43831428	43831656	FALSE	well-positioned	Enhancer	chr12	44225231	44225231	chr12_43831440_43831600	NA	chr12_43831279_43831714
CPHS001131219	observed	chr12	43832146	43832903	FALSE	weakly-positioned	Promoter｜Enhancer	chr12	44225949	44225949	chr12_43832600_43832800,chr12_43832900_43833120	chr12_43832480_43832880,chr12_43831777_43832177	chr12_43832262_43833097,chr12_43831909_43832158
CPHS001131220	predicted	chr12	43834154	43834654	FALSE	weakly-positioned	TSS｜Enhancer	chr12	44227957	44227957	chr12_43834601_43834707	NA	NA
CPHS001131221	observed	chr12	43835198	43837036	TRUE	weakly-positioned	TSS｜Enhancer	chr12	44229001	44229001	chr12_43835320_43835406,chr12_43835460_43835692,chr12_43835660_43835928,chr12_43835937_43836182,chr12_43836207_43836539,chr12_43836505_43836716,chr12_43836680_43836885,chr12_43836840_43836958,chr12_43836940_43837035,chr12_43835148_43835220	chr12_43835337_43835737,chr12_43835827_43836227,chr12_43836265_43836665	chr12_43835536_43836042,chr12_43836042_43836628,chr12_43836628_43837383,chr12_43835028_43835536
CPHS001131222	observed	chr12	43840422	43840716	FALSE	asymmetrically-positioned	Promoter｜Enhancer	chr12	44234225	44234225	chr12_43840440_43840638	chr12_43840358_43840758	chr12_43840269_43840804
CPHS001131223	observed	chr12	43841337	43841772	FALSE	weakly-positioned	Enhancer	chr12	44235140	44235140	chr12_43841365_43841580	chr12_43841300_43841700	chr12_43841742_43842076,chr12_43841334_43841742
CPHS001131224	predicted	chr12	43841773	43842273	FALSE	weakly-positioned	Enhancer	chr12	44235576	44235576	chr12_43841883_43842139	NA	chr12_43842099_43842699,chr12_43841742_43842076
CPHS001131225	observed	chr12	43842281	43842665	FALSE	weakly-positioned	Enhancer	chr12	44236084	44236084	chr12_43842420_43842620	NA	chr12_43842099_43842699
CPHS001131226	observed	chr12	43846555	43848134	FALSE	weakly-positioned	TSS｜Enhancer	chr12	44240358	44240358	chr12_43847140_43847195,chr12_43847512_43847740,chr12_43848043_43848219	chr12_43847449_43847849,chr12_43847891_43848291	chr12_43846752_43847925,chr12_43848019_43848408,chr12_43846281_43846749
CPHS001131227	observed	chr12	43848812	43849204	FALSE	weakly-positioned	Enhancer	chr12	44242615	44242615	chr12_43848920_43849098	chr12_43848806_43849206	chr12_43848795_43849418
CPHS001131228	predicted	chr12	43849955	43850455	FALSE	weakly-positioned	Enhancer	chr12	44243758	44243758	chr12_43850340_43850520	NA	chr12_43849977_43850295,chr12_43850322_43850672,chr12_43849706_43849977
CPHS001131229	observed	chr12	43852001	43852403	FALSE	weakly-positioned	Enhancer	chr12	44245804	44245804	NA	NA	chr12_43851572_43852035
CPHS001131230	observed	chr12	43852505	43853284	FALSE	weakly-positioned	Enhancer	chr12	44246308	44246308	chr12_43852840_43853020,chr12_43853004_43853180	chr12_43852772_43853172	chr12_43852507_43853282
CPHS001131231	observed	chr12	43854256	43854656	FALSE	asymmetrically-positioned	Enhancer	chr12	44248059	44248059	chr12_43854276_43854500	chr12_43854331_43854731	chr12_43854366_43854588,chr12_43853996_43854366
CPHS001131232	observed	chr12	43856950	43857664	FALSE	weakly-positioned	Promoter|Enhancer	chr12	44250753	44250753	chr12_43857020_43857260,chr12_43857044_43857225,chr12_43857281_43857500	chr12_43856941_43857341	chr12_43857249_43857723,chr12_43856841_43857249
CPHS001131233	predicted	chr12	43857665	43857961	FALSE	asymmetrically-positioned	Enhancer	chr12	44251468	44251468	NA	NA	chr12_43857759_43858019,chr12_43857249_43857723
CPHS001131234	observed	chr12	43857962	43858689	FALSE	weakly-positioned	Enhancer	chr12	44251765	44251765	chr12_43858220_43858401	chr12_43858166_43858566	chr12_43858022_43858649,chr12_43858653_43859012,chr12_43857759_43858019
CPHS001131235	observed	chr12	43858880	43859376	FALSE	weakly-positioned	Promoter	chr12	44252683	44252683	chr12_43859100_43859300	NA	chr12_43859012_43859393,chr12_43858653_43859012
CPHS001131236	observed	chr12	43860372	43860726	FALSE	weakly-positioned	Promoter|Enhancer	chr12	44254175	44254175	chr12_43860370_43860580	NA	chr12_43860267_43860917
CPHS001131237	observed	chr12	43860912	43861674	FALSE	weakly-positioned	Promoter｜Enhancer	chr12	44254715	44254715	chr12_43861200_43861334,chr12_43861362_43861560,chr12_43861540_43861800	chr12_43861463_43861863	chr12_43860917_43861757,chr12_43860267_43860917
CPHS001131238	observed	chr12	43861674	43862379	FALSE	weakly-positioned	Promoter｜Enhancer	chr12	44255477	44255477	chr12_43861823_43862080,chr12_43862200_43862269,chr12_43861540_43861800	chr12_43862041_43862441,chr12_43861463_43861863	chr12_43861757_43862194,chr12_43862218_43862913,chr12_43860917_43861757
CPHS001131239	predicted	chr12	43862380	43862880	FALSE	asymmetrically-positioned	Promoter｜Enhancer	chr12	44256183	44256183	chr12_43862400_43862834	chr12_43862474_43862874,chr12_43862041_43862441	chr12_43862218_43862913
CPHS001131240	observed	chr12	43863885	43864306	FALSE	weakly-positioned	Promoter|Enhancer	chr12	44257688	44257688	NA	chr12_43863537_43863937	chr12_43863815_43864421
CPHS001131241	observed	chr12	43864757	43864932	FALSE	well-positioned	Promoter	chr12	44258560	44258560	chr12_43864700_43864880	NA	NA
CPHS001131242	observed	chr12	43869188	43870302	FALSE	weakly-positioned	Enhancer	chr12	44262991	44262991	chr12_43869300_43869549	chr12_43869351_43869751	chr12_43869790_43870217,chr12_43869117_43869790
CPHS001131243	observed	chr12	43870982	43871683	FALSE	weakly-positioned	Enhancer	chr12	44264785	44264785	chr12_43871337_43871600	NA	chr12_43871415_43871653,chr12_43871653_43871900
CPHS001131244	observed	chr12	43871968	43873079	FALSE	weakly-positioned	Enhancer	chr12	44265771	44265771	chr12_43872576_43872770	chr12_43872424_43872824,chr12_43871888_43872288	chr12_43871974_43872427,chr12_43872427_43872797,chr12_43872867_43873325
CPHS001131245	observed	chr12	43875152	43875979	FALSE	weakly-positioned	Enhancer	chr12	44268955	44268955	chr12_43875223_43875315	chr12_43875469_43875869	chr12_43875522_43875791,chr12_43875041_43875497
CPHS001131246	observed	chr12	43875979	43876410	FALSE	asymmetrically-positioned	Enhancer	chr12	44269782	44269782	NA	NA	chr12_43876084_43876753
CPHS001131247	observed	chr12	43877732	43878383	FALSE	weakly-positioned	Enhancer	chr12	44271535	44271535	chr12_43877781_43877832,chr12_43877840_43878260,chr12_43878120_43878440	NA	chr12_43877784_43878520
CPHS001131248	observed	chr12	43880525	43880884	FALSE	asymmetrically-positioned	Enhancer	chr12	44274328	44274328	chr12_43880632_43880792	NA	chr12_43880249_43880997
CPHS001131249	observed	chr12	43882165	43883031	TRUE	weakly-positioned	CTCF｜Enhancer	chr12	44275968	44275968	chr12_43882600_43882781,chr12_43882660_43882821	chr12_43882548_43882948	chr12_43882421_43883033
CPHS001131250	observed	chr12	43883215	43884280	FALSE	weakly-positioned	CTCF｜Enhancer	chr12	44277018	44277018	chr12_43883387_43883700,chr12_43883713_43883814,chr12_43883819_43884000	chr12_43883755_43884155	chr12_43883890_43884186,chr12_43883136_43883890
CPHS001131251	observed	chr12	43884502	43885459	FALSE	asymmetrically-positioned	Enhancer	chr12	44278305	44278305	chr12_43884740_43884960,chr12_43884783_43885260,chr12_43885120_43885340	chr12_43885001_43885401	chr12_43884771_43885523,chr12_43884319_43884771
CPHS001131252	observed	chr12	43887203	43887420	FALSE	well-positioned	Enhancer	chr12	44281006	44281006	chr12_43887255_43887394	NA	chr12_43887105_43887452
CPHS001131253	observed	chr12	43887469	43887894	FALSE	weakly-positioned	Enhancer	chr12	44281272	44281272	NA	NA	chr12_43887622_43887922
CPHS001131254	observed	chr12	43889352	43889592	FALSE	well-positioned	NA	chr12	44283155	44283155	NA	NA	NA
CPHS001131255	observed	chr12	43891781	43892628	FALSE	weakly-positioned	Enhancer	chr12	44285584	44285584	chr12_43891960_43892160,chr12_43892280_43892460	chr12_43891860_43892260	chr12_43891821_43892259,chr12_43892259_43892540,chr12_43892540_43892877
CPHS001131256	observed	chr12	43893702	43894324	FALSE	weakly-positioned	Enhancer	chr12	44287505	44287505	chr12_43893798_43893980	chr12_43893698_43894098	chr12_43893615_43894176
CPHS001131257	observed	chr12	43895352	43897256	FALSE	weakly-positioned	Enhancer	chr12	44289155	44289155	chr12_43895920_43896120,chr12_43896501_43896741,chr12_43896640_43896820,chr12_43896926_43897104	chr12_43895841_43896241,chr12_43896527_43896927	chr12_43895435_43895801,chr12_43896415_43897089
CPHS001131258	observed	chr12	43898530	43899012	FALSE	weakly-positioned	Enhancer	chr12	44292333	44292333	chr12_43898560_43898840,chr12_43898920_43899140	chr12_43898476_43898876	chr12_43898599_43898834,chr12_43898834_43899447,chr12_43898182_43898589
CPHS001131259	observed	chr12	43899479	43899940	FALSE	asymmetrically-positioned	Enhancer	chr12	44293282	44293282	chr12_43899700_43899866	NA	chr12_43899447_43899901
CPHS001131260	observed	chr12	43906715	43907280	FALSE	weakly-positioned	Promoter	chr12	44300518	44300518	NA	NA	NA
CPHS001131261	observed	chr12	43912788	43913320	FALSE	weakly-positioned	Enhancer	chr12	44306591	44306591	chr12_43912940_43913160	NA	chr12_43912829_43913230
CPHS001131262	observed	chr12	43914087	43915877	FALSE	weakly-positioned	Enhancer	chr12	44307890	44307890	chr12_43914527_43914680,chr12_43915022_43915200,chr12_43915184_43915409	chr12_43914890_43915290,chr12_43915359_43915759	chr12_43914280_43914824,chr12_43914866_43915604,chr12_43915604_43915814,chr12_43915814_43916197
CPHS001131263	observed	chr12	43917194	43917622	FALSE	weakly-positioned	Enhancer	chr12	44310997	44310997	chr12_43917260_43917307,chr12_43917324_43917389	chr12_43917278_43917678	chr12_43917222_43917636
CPHS001131264	observed	chr12	43917731	43918503	FALSE	weakly-positioned	Enhancer	chr12	44311534	44311534	chr12_43917824_43918020,chr12_43917940_43918184	chr12_43917884_43918284	chr12_43917861_43918499,chr12_43918501_43918949,chr12_43917654_43917861
CPHS001131265	observed	chr12	43921498	43922303	FALSE	asymmetrically-positioned	Promoter｜Enhancer	chr12	44315301	44315301	chr12_43921784_43921980,chr12_43922020_43922200	NA	chr12_43921458_43922309
CPHS001131266	observed	chr12	43922464	43923579	FALSE	weakly-positioned	Promoter｜Enhancer	chr12	44316267	44316267	chr12_43922984_43923137,chr12_43923180_43923313,chr12_43923400_43923620	chr12_43922868_43923268,chr12_43923312_43923712,chr12_43922352_43922752	chr12_43922923_43923262,chr12_43922336_43922923
CPHS001131267	predicted	chr12	43925330	43925830	FALSE	asymmetrically-positioned	NA	chr12	44319133	44319133	NA	NA	chr12_43925407_43925762,chr12_43924830_43925406
CPHS001131268	observed	chr12	43937760	43938311	FALSE	asymmetrically-positioned	CTCF｜Enhancer	chr12	44331563	44331563	chr12_43938080_43938242	chr12_43937968_43938368	chr12_43937892_43938381,chr12_43937643_43937892
CPHS001131269	predicted	chr12	43941312	43941812	FALSE	weakly-positioned	Enhancer	chr12	44335115	44335115	chr12_43941500_43941738	chr12_43941641_43942041	chr12_43941696_43942108
CPHS001131270	observed	chr12	43941885	43942732	FALSE	weakly-positioned	Promoter｜Enhancer	chr12	44335688	44335688	chr12_43942160_43942360,chr12_43942500_43942670,chr12_43941880_43942200	chr12_43941641_43942041	chr12_43942108_43942505,chr12_43941696_43942108
CPHS001131271	observed	chr12	43946084	43946282	FALSE	well-positioned	Enhancer	chr12	44339887	44339887	chr12_43946100_43946260	NA	chr12_43946090_43946263
CPHS001131272	observed	chr12	43947125	43947649	FALSE	weakly-positioned	Enhancer	chr12	44340928	44340928	chr12_43947564_43947733,chr12_43947030_43947217	NA	chr12_43947374_43947750
CPHS001131273	predicted	chr12	43948650	43949150	FALSE	weakly-positioned	Enhancer	chr12	44342453	44342453	chr12_43948686_43948900	NA	NA
CPHS001131274	observed	chr12	43949279	43949623	FALSE	asymmetrically-positioned	Enhancer	chr12	44343082	44343082	NA	NA	NA
CPHS001131275	observed	chr12	43949672	43949991	FALSE	asymmetrically-positioned	Enhancer	chr12	44343475	44343475	NA	NA	NA
CPHS001131276	observed	chr12	43950305	43951256	FALSE	weakly-positioned	Enhancer	chr12	44344108	44344108	chr12_43950783_43950931,chr12_43950239_43950420	chr12_43950411_43950811,chr12_43950879_43951279	chr12_43950145_43950588
CPHS001131277	observed	chr12	43951328	43951920	FALSE	weakly-positioned	Promoter|Enhancer	chr12	44345131	44345131	chr12_43951380_43951600,chr12_43951560_43951791	NA	chr12_43951406_43951595,chr12_43951603_43951916
CPHS001131278	observed	chr12	43957597	43958404	FALSE	weakly-positioned	CTCF｜Enhancer	chr12	44351400	44351400	chr12_43957649_43957820,chr12_43957858_43958040,chr12_43958100_43958260,chr12_43958220_43958380	chr12_43957724_43958124	chr12_43957354_43958412
CPHS001131279	observed	chr12	43958607	43958916	FALSE	asymmetrically-positioned	Enhancer	chr12	44352410	44352410	chr12_43958593_43958742	NA	chr12_43958802_43959191,chr12_43958593_43958758
CPHS001131280	observed	chr12	43959935	43960413	FALSE	weakly-positioned	Enhancer	chr12	44353738	44353738	chr12_43960000_43960302	chr12_43959996_43960396	chr12_43960159_43960446,chr12_43959864_43960159
CPHS001131281	observed	chr12	43964026	43964438	FALSE	weakly-positioned	NA	chr12	44357829	44357829	chr12_43964140_43964356	chr12_43964031_43964431	chr12_43963852_43964571
CPHS001131282	observed	chr12	43964562	43965703	FALSE	weakly-positioned	Promoter|Enhancer	chr12	44358365	44358365	chr12_43964737_43964842,chr12_43965032_43965219,chr12_43965100_43965360,chr12_43965247_43965400,chr12_43965334_43965570,chr12_43965480_43965700	chr12_43965235_43965635	chr12_43964883_43965757,chr12_43963852_43964571
CPHS001131283	observed	chr12	43967399	43967636	FALSE	well-positioned	NA	chr12	44361202	44361202	chr12_43967452_43967686	chr12_43967406_43967806	chr12_43967066_43967830
CPHS001131284	observed	chr12	43968597	43969278	FALSE	weakly-positioned	Enhancer	chr12	44362400	44362400	chr12_43968800_43969080	NA	chr12_43968372_43969185
CPHS001131285	observed	chr12	43969607	43970489	FALSE	weakly-positioned	Enhancer	chr12	44363410	44363410	chr12_43969737_43969840,chr12_43969996_43970180,chr12_43969560_43969755	chr12_43969890_43970290	chr12_43969585_43970304
CPHS001131286	observed	chr12	43972283	43972478	FALSE	well-positioned	NA	chr12	44366086	44366086	NA	NA	NA
CPHS001131287	observed	chr12	43972730	43973144	FALSE	weakly-positioned	Enhancer	chr12	44366533	44366533	chr12_43972578_43972753	chr12_43972631_43973031	chr12_43972869_43973212
CPHS001131288	observed	chr12	43973403	43973757	FALSE	weakly-positioned	Enhancer	chr12	44367206	44367206	chr12_43973521_43973703	chr12_43973392_43973792	chr12_43973388_43973863
CPHS001131289	observed	chr12	43973944	43974325	FALSE	weakly-positioned	Enhancer	chr12	44367747	44367747	chr12_43974060_43974247	chr12_43973941_43974341	chr12_43973872_43974555
CPHS001131290	observed	chr12	43975856	43976581	FALSE	weakly-positioned	Promoter｜Enhancer	chr12	44369659	44369659	chr12_43976120_43976278,chr12_43976440_43976620,chr12_43975840_43976040	chr12_43976012_43976412	chr12_43976012_43976333,chr12_43975729_43976012
CPHS001131291	observed	chr12	43977197	43977360	FALSE	well-positioned	Promoter	chr12	44371000	44371000	chr12_43977240_43977480	NA	NA
CPHS001131292	predicted	chr12	43978361	43979111	FALSE	weakly-positioned	Promoter｜Enhancer	chr12	44372164	44372164	chr12_43978640_43978821,chr12_43978744_43978970	chr12_43978524_43978924	chr12_43978591_43978911
CPHS001131293	predicted	chr12	43979361	43979861	FALSE	weakly-positioned	Promoter｜Enhancer	chr12	44373164	44373164	chr12_43979600_43979760	NA	chr12_43979597_43979804
CPHS001131294	observed	chr12	43980845	43981192	FALSE	asymmetrically-positioned	Promoter｜Enhancer	chr12	44374648	44374648	chr12_43980889_43981094	chr12_43980768_43981168	chr12_43981155_43981410,chr12_43980827_43981139
CPHS001131295	observed	chr12	43981751	43982050	FALSE	well-positioned	Enhancer	chr12	44375554	44375554	chr12_43981800_43982000,chr12_43981840_43982340	chr12_43981702_43982102	chr12_43981713_43982175
CPHS001131296	observed	chr12	43982589	43982953	FALSE	asymmetrically-positioned	Promoter｜Enhancer	chr12	44376392	44376392	chr12_43982660_43982831	chr12_43982525_43982925	chr12_43982949_43983194,chr12_43982568_43982909
CPHS001131297	observed	chr12	43983005	43983442	FALSE	weakly-positioned	Promoter｜Enhancer	chr12	44376808	44376808	chr12_43983057_43983260	chr12_43982970_43983370	chr12_43983194_43983736,chr12_43982949_43983194
CPHS001131298	observed	chr12	43983547	43983894	FALSE	asymmetrically-positioned	NA	chr12	44377350	44377350	NA	chr12_43983528_43983928	chr12_43983194_43983736
CPHS001131299	observed	chr12	43984169	43984320	FALSE	well-positioned	NA	chr12	44377972	44377972	NA	NA	chr12_43984144_43984687
CPHS001131300	observed	chr12	43987095	43987289	FALSE	well-positioned	Enhancer	chr12	44380898	44380898	chr12_43987140_43987289	NA	chr12_43986938_43987603
CPHS001131301	observed	chr12	43987656	43988026	FALSE	weakly-positioned	Enhancer	chr12	44381459	44381459	NA	NA	chr12_43987639_43988038
CPHS001131302	observed	chr12	43988849	43989740	FALSE	weakly-positioned	Promoter｜Enhancer	chr12	44382652	44382652	chr12_43988999_43989068,chr12_43989257_43989421,chr12_43989377_43989538	chr12_43989136_43989536	chr12_43989035_43989709,chr12_43989731_43990016,chr12_43988683_43989035
CPHS001131303	observed	chr12	43989849	43990470	FALSE	weakly-positioned	Enhancer	chr12	44383652	44383652	chr12_43989874_43990120,chr12_43990120_43990298	NA	chr12_43990038_43990356,chr12_43989731_43990016
CPHS001131304	predicted	chr12	43991471	43991971	FALSE	weakly-positioned	Promoter|Enhancer	chr12	44385274	44385274	NA	chr12_43991628_43992028	chr12_43991246_43991705
CPHS001131305	observed	chr12	43993140	43993435	FALSE	asymmetrically-positioned	NA	chr12	44386943	44386943	chr12_43992880_43993200,chr12_43993040_43993312	chr12_43993010_43993410	chr12_43992919_43993471
CPHS001131306	observed	chr12	43994972	43995817	FALSE	weakly-positioned	Enhancer	chr12	44388775	44388775	chr12_43995014_43995140,chr12_43995221_43995440,chr12_43995660_43995780	NA	chr12_43995060_43995857
CPHS001131307	observed	chr12	44000091	44001060	FALSE	weakly-positioned	CTCF｜Promoter｜Enhancer	chr12	44393894	44393894	chr12_44000295_44000349,chr12_44000460_44000640,chr12_44000020_44000258	chr12_44000351_44000751	chr12_44000185_44001092,chr12_43999933_44000185
CPHS001131308	observed	chr12	44002248	44002972	FALSE	weakly-positioned	Enhancer	chr12	44396051	44396051	chr12_44002720_44002880	NA	chr12_44002497_44002934
CPHS001131309	observed	chr12	44003425	44003546	FALSE	well-positioned	Enhancer	chr12	44397228	44397228	chr12_44003430_44003497,chr12_44003479_44003620	NA	NA
CPHS001131310	observed	chr12	44003565	44003738	FALSE	well-positioned	Enhancer	chr12	44397368	44397368	chr12_44003479_44003620	chr12_44003718_44004118	chr12_44003617_44003864
CPHS001131311	observed	chr12	44003784	44004060	FALSE	well-positioned	Enhancer	chr12	44397587	44397587	chr12_44003820_44004007	chr12_44003718_44004118	chr12_44003617_44003864
CPHS001131312	observed	chr12	44004192	44004602	FALSE	weakly-positioned	CTCF	chr12	44397995	44397995	chr12_44004352_44004520,chr12_44004174_44004243	NA	chr12_44004369_44004555
CPHS001131313	predicted	chr12	44009603	44010103	FALSE	weakly-positioned	NA	chr12	44403406	44403406	chr12_44009884_44010060	NA	chr12_44009842_44010203
CPHS001131314	observed	chr12	44011596	44012048	FALSE	asymmetrically-positioned	Enhancer	chr12	44405399	44405399	chr12_44011880_44011988	NA	chr12_44011687_44011996
CPHS001131315	predicted	chr12	44012549	44013049	FALSE	weakly-positioned	NA	chr12	44406352	44406352	chr12_44012780_44012900	chr12_44012674_44013074	NA
CPHS001131316	observed	chr12	44013287	44013632	FALSE	asymmetrically-positioned	Enhancer	chr12	44407090	44407090	chr12_44013540_44013820	NA	chr12_44013375_44013748
CPHS001131317	observed	chr12	44013892	44014398	FALSE	weakly-positioned	Enhancer	chr12	44407695	44407695	chr12_44013684_44013986	NA	chr12_44014025_44014556
CPHS001131318	observed	chr12	44015393	44015832	FALSE	asymmetrically-positioned	CTCF｜Promoter｜Enhancer	chr12	44409196	44409196	chr12_44015479_44015647,chr12_44015611_44015740,chr12_44015759_44015824,chr12_44015800_44015875	chr12_44015369_44015769	chr12_44015272_44015929
CPHS001131319	observed	chr12	44016048	44016483	FALSE	weakly-positioned	CTCF｜Enhancer	chr12	44409851	44409851	chr12_44016180_44016335,chr12_44016455_44016536	chr12_44016046_44016446	chr12_44015929_44016518
CPHS001131320	observed	chr12	44017621	44018186	FALSE	weakly-positioned	Enhancer	chr12	44411424	44411424	chr12_44017980_44018160	NA	chr12_44017736_44018578
CPHS001131321	observed	chr12	44018797	44019508	FALSE	weakly-positioned	Enhancer	chr12	44412600	44412600	chr12_44019039_44019115,chr12_44019100_44019246,chr12_44019220_44019440	chr12_44019064_44019464	chr12_44018873_44019750
CPHS001131322	observed	chr12	44020204	44020901	FALSE	weakly-positioned	Promoter｜Enhancer	chr12	44414007	44414007	chr12_44020640_44020872	chr12_44020595_44020995	chr12_44020706_44021072,chr12_44020112_44020624
CPHS001131323	observed	chr12	44021338	44022048	FALSE	weakly-positioned	Promoter｜Enhancer	chr12	44415141	44415141	chr12_44021540_44021780,chr12_44021740_44021940,chr12_44021900_44021949	chr12_44021383_44021783	chr12_44021282_44022130
CPHS001131324	observed	chr12	44022156	44022409	FALSE	asymmetrically-positioned	Enhancer	chr12	44415959	44415959	NA	chr12_44022085_44022485	chr12_44022130_44022533
CPHS001131325	observed	chr12	44024846	44025137	FALSE	asymmetrically-positioned	Promoter|Enhancer	chr12	44418649	44418649	chr12_44024925_44025114	NA	chr12_44024663_44025017
CPHS001131326	observed	chr12	44026177	44026399	FALSE	well-positioned	Promoter|Enhancer	chr12	44419980	44419980	chr12_44026100_44026360	chr12_44026032_44026432	chr12_44026246_44026494,chr12_44025920_44026246
CPHS001131327	predicted	chr12	44028150	44028650	FALSE	weakly-positioned	Enhancer	chr12	44421953	44421953	chr12_44028371_44028540	chr12_44028309_44028709	NA
CPHS001131328	observed	chr12	44029040	44029551	FALSE	weakly-positioned	Enhancer	chr12	44422843	44422843	chr12_44029289_44029500	chr12_44029183_44029583	chr12_44029065_44029608
CPHS001131329	observed	chr12	44031873	44032149	FALSE	well-positioned	Promoter	chr12	44425676	44425676	chr12_44031897_44032100	NA	NA
CPHS001131330	observed	chr12	44032852	44033136	FALSE	well-positioned	NA	chr12	44426655	44426655	NA	NA	NA
CPHS001131331	observed	chr12	44034737	44035101	FALSE	weakly-positioned	Enhancer	chr12	44428540	44428540	chr12_44034753_44034980,chr12_44035008_44035200	chr12_44034902_44035302	chr12_44034619_44035162
CPHS001131332	observed	chr12	44036597	44036909	FALSE	asymmetrically-positioned	Enhancer	chr12	44430400	44430400	NA	chr12_44036854_44037254	chr12_44036872_44037584
CPHS001131333	observed	chr12	44036909	44037679	FALSE	weakly-positioned	Enhancer	chr12	44430712	44430712	NA	chr12_44036854_44037254	chr12_44037584_44038145,chr12_44036872_44037584
CPHS001131334	observed	chr12	44037679	44038114	FALSE	weakly-positioned	Enhancer	chr12	44431482	44431482	NA	chr12_44037939_44038339	chr12_44037584_44038145
CPHS001131335	observed	chr12	44038114	44038742	FALSE	weakly-positioned	Enhancer	chr12	44431917	44431917	NA	chr12_44038383_44038783,chr12_44037939_44038339	chr12_44038350_44038772,chr12_44037584_44038145
CPHS001131336	observed	chr12	44044227	44044903	FALSE	weakly-positioned	NA	chr12	44438030	44438030	chr12_44044600_44044780,chr12_44044127_44044376	NA	NA
CPHS001131337	predicted	chr12	44044904	44045404	FALSE	weakly-positioned	NA	chr12	44438707	44438707	NA	NA	NA
CPHS001131338	observed	chr12	44045508	44045810	FALSE	asymmetrically-positioned	NA	chr12	44439311	44439311	NA	NA	NA
CPHS001131339	observed	chr12	44048606	44048843	FALSE	well-positioned	NA	chr12	44442409	44442409	chr12_44048663_44048791	NA	chr12_44048208_44048837
CPHS001131340	observed	chr12	44050296	44050441	FALSE	well-positioned	NA	chr12	44444099	44444099	NA	NA	NA
CPHS001131341	observed	chr12	44052290	44053107	FALSE	weakly-positioned	Enhancer	chr12	44446093	44446093	chr12_44052698_44052780	chr12_44052554_44052954	chr12_44052526_44052987,chr12_44052987_44053205,chr12_44052202_44052526
CPHS001131342	observed	chr12	44053107	44054235	FALSE	weakly-positioned	Promoter｜Enhancer	chr12	44446910	44446910	chr12_44053622_44053880,chr12_44053960_44054200	chr12_44053557_44053957	chr12_44053333_44054306,chr12_44052987_44053205
CPHS001131343	observed	chr12	44058651	44058899	FALSE	well-positioned	Enhancer	chr12	44452454	44452454	chr12_44058480_44058660,chr12_44058520_44058867	NA	chr12_44058453_44059002
CPHS001131344	observed	chr12	44061457	44061666	FALSE	well-positioned	CTCF	chr12	44455260	44455260	chr12_44061325_44061537	chr12_44061214_44061614	chr12_44061602_44062053,chr12_44061165_44061595
CPHS001131345	predicted	chr12	44062917	44063417	FALSE	asymmetrically-positioned	Enhancer	chr12	44456720	44456720	chr12_44063236_44063442	NA	chr12_44062827_44063476
CPHS001131346	observed	chr12	44063760	44063994	FALSE	well-positioned	Enhancer	chr12	44457563	44457563	chr12_44063780_44063960,chr12_44063940_44064158	chr12_44063681_44064081	chr12_44063964_44064320,chr12_44063744_44063964
CPHS001131347	observed	chr12	44065950	44066672	FALSE	weakly-positioned	NA	chr12	44459753	44459753	chr12_44066253_44066554	chr12_44065761_44066161	chr12_44066157_44066560,chr12_44065554_44066077
CPHS001131348	predicted	chr12	44069423	44069923	FALSE	asymmetrically-positioned	NA	chr12	44463226	44463226	chr12_44069454_44069583	NA	chr12_44069319_44069749
CPHS001131349	observed	chr12	44069959	44070185	FALSE	asymmetrically-positioned	NA	chr12	44463762	44463762	NA	NA	NA
CPHS001131350	observed	chr12	44071125	44071366	FALSE	well-positioned	Promoter|Enhancer	chr12	44464928	44464928	chr12_44071152_44071325	chr12_44071059_44071459	chr12_44071058_44071552
CPHS001131351	observed	chr12	44072444	44072639	FALSE	well-positioned	TSS	chr12	44466247	44466247	chr12_44072369_44072560	NA	chr12_44072160_44072782
CPHS001131352	observed	chr12	44073335	44073695	FALSE	weakly-positioned	TSS｜Enhancer	chr12	44467138	44467138	chr12_44073340_44073700	chr12_44073329_44073729	chr12_44073068_44073694
CPHS001131353	observed	chr12	44074871	44075381	FALSE	weakly-positioned	TSS	chr12	44468674	44468674	chr12_44074899_44075040	chr12_44074806_44075206	chr12_44075125_44075486,chr12_44074687_44075125
CPHS001131354	observed	chr12	44076519	44077369	FALSE	asymmetrically-positioned	Promoter｜Enhancer	chr12	44470322	44470322	chr12_44076983_44077240,chr12_44077142_44077269,chr12_44077281_44077360	chr12_44076940_44077340	chr12_44076806_44077319,chr12_44077319_44077851,chr12_44076381_44076798
CPHS001131355	observed	chr12	44077369	44077699	FALSE	asymmetrically-positioned	Promoter｜Enhancer	chr12	44471172	44471172	chr12_44077369_44077515,chr12_44077439_44077600	NA	chr12_44077319_44077851
CPHS001131356	observed	chr12	44078296	44078617	FALSE	well-positioned	NA	chr12	44472099	44472099	chr12_44078380_44078541	chr12_44078264_44078664	chr12_44078208_44078679
CPHS001131357	observed	chr12	44086194	44086889	FALSE	weakly-positioned	NA	chr12	44479997	44479997	chr12_44086572_44086711,chr12_44086040_44086220	chr12_44086375_44086775	chr12_44086239_44086757,chr12_44086794_44087233
CPHS001131358	observed	chr12	44088010	44088267	FALSE	asymmetrically-positioned	Enhancer	chr12	44481813	44481813	NA	chr12_44087852_44088252	chr12_44087812_44088400
CPHS001131359	observed	chr12	44088626	44089082	FALSE	weakly-positioned	Enhancer	chr12	44482429	44482429	chr12_44088780_44088940,chr12_44088920_44088976,chr12_44088977_44089044	chr12_44088653_44089053	chr12_44088652_44088953
CPHS001131360	observed	chr12	44091263	44091749	FALSE	weakly-positioned	Enhancer	chr12	44485066	44485066	NA	NA	NA
CPHS001131361	observed	chr12	44091904	44093026	FALSE	weakly-positioned	Enhancer	chr12	44485707	44485707	chr12_44092331_44092440,chr12_44092520_44092600,chr12_44092584_44092660,chr12_44092680_44093080	chr12_44091955_44092355,chr12_44092409_44092809	chr12_44092324_44092653,chr12_44092704_44093225
CPHS001131362	observed	chr12	44093922	44094353	FALSE	weakly-positioned	Promoter|Enhancer	chr12	44487725	44487725	chr12_44094120_44094580	chr12_44094157_44094557	chr12_44094218_44094477
CPHS001131363	observed	chr12	44098936	44099135	FALSE	well-positioned	Enhancer	chr12	44492739	44492739	chr12_44099000_44099160,chr12_44098880_44099080	NA	chr12_44098778_44099280
CPHS001131364	observed	chr12	44099551	44100018	FALSE	weakly-positioned	Enhancer	chr12	44493354	44493354	NA	NA	chr12_44099427_44100000
CPHS001131365	observed	chr12	44100018	44100925	FALSE	weakly-positioned	Enhancer	chr12	44493821	44493821	chr12_44100500_44100560	chr12_44100303_44100703	chr12_44100064_44100368,chr12_44100368_44100632
CPHS001131366	predicted	chr12	44101426	44101926	FALSE	weakly-positioned	NA	chr12	44495229	44495229	chr12_44101452_44101520,chr12_44101580_44101800,chr12_44101860_44102040	chr12_44101425_44101825	chr12_44101426_44101985
CPHS001131367	observed	chr12	44103837	44104036	FALSE	well-positioned	NA	chr12	44497640	44497640	chr12_44103916_44103971	NA	chr12_44103818_44104360
CPHS001131368	predicted	chr12	44105537	44106037	FALSE	weakly-positioned	NA	chr12	44499340	44499340	NA	NA	chr12_44105600_44105871
CPHS001131369	observed	chr12	44113184	44113746	FALSE	weakly-positioned	NA	chr12	44506987	44506987	NA	NA	NA
CPHS001131370	observed	chr12	44113746	44114201	FALSE	weakly-positioned	NA	chr12	44507549	44507549	NA	NA	NA
CPHS001131371	observed	chr12	44115137	44115294	FALSE	well-positioned	NA	chr12	44508940	44508940	chr12_44115000_44115182	chr12_44114943_44115343	NA
CPHS001131372	observed	chr12	44116630	44117791	FALSE	weakly-positioned	Enhancer	chr12	44510433	44510433	chr12_44116919_44117142,chr12_44117140_44117336,chr12_44117457_44117622	chr12_44116852_44117252,chr12_44117328_44117728	chr12_44116851_44117000,chr12_44117000_44117922
CPHS001131373	observed	chr12	44119046	44119371	FALSE	asymmetrically-positioned	Enhancer	chr12	44512849	44512849	chr12_44119060_44119246,chr12_44119262_44119397	chr12_44119110_44119510	chr12_44119047_44119466
CPHS001131374	predicted	chr12	44119372	44119872	FALSE	weakly-positioned	Enhancer	chr12	44513175	44513175	chr12_44119558_44119743,chr12_44119262_44119397	chr12_44119110_44119510	chr12_44119496_44119923,chr12_44119047_44119466
CPHS001131375	predicted	chr12	44126622	44127122	FALSE	weakly-positioned	Enhancer	chr12	44520425	44520425	chr12_44126893_44127066,chr12_44126460_44126960	NA	chr12_44126645_44127174,chr12_44126424_44126628
CPHS001131376	observed	chr12	44127653	44128854	FALSE	weakly-positioned	Enhancer	chr12	44521456	44521456	chr12_44127680_44128000,chr12_44128109_44128440,chr12_44128420_44128601,chr12_44128520_44128698	chr12_44127950_44128350,chr12_44128403_44128803,chr12_44128846_44129246	chr12_44128015_44128371,chr12_44128371_44128826,chr12_44127626_44127937
CPHS001131377	observed	chr12	44128854	44129429	FALSE	weakly-positioned	Enhancer	chr12	44522657	44522657	chr12_44129027_44129192	chr12_44128846_44129246	chr12_44128868_44129602
CPHS001131378	predicted	chr12	44134180	44134680	FALSE	weakly-positioned	NA	chr12	44527983	44527983	NA	NA	NA
CPHS001131379	observed	chr12	44135215	44135528	FALSE	asymmetrically-positioned	NA	chr12	44529018	44529018	NA	NA	NA
CPHS001131380	observed	chr12	44139030	44139354	FALSE	asymmetrically-positioned	NA	chr12	44532833	44532833	chr12_44139216_44139274	NA	chr12_44138939_44139337
CPHS001131381	predicted	chr12	44140605	44141605	FALSE	weakly-positioned	NA	chr12	44534408	44534408	chr12_44140805_44140931	NA	chr12_44140810_44141007,chr12_44140456_44140810
CPHS001131382	observed	chr12	44143089	44143532	FALSE	weakly-positioned	Enhancer	chr12	44536892	44536892	chr12_44143280_44143487	chr12_44143113_44143513	chr12_44143222_44143599
CPHS001131383	observed	chr12	44144372	44144701	FALSE	weakly-positioned	NA	chr12	44538175	44538175	chr12_44144400_44144610	NA	chr12_44144366_44144792
CPHS001131384	observed	chr12	44148892	44149422	FALSE	asymmetrically-positioned	Enhancer	chr12	44542695	44542695	chr12_44149020_44149220	chr12_44148923_44149323	chr12_44148915_44149312,chr12_44149379_44149911
CPHS001131385	observed	chr12	44153144	44153320	FALSE	well-positioned	Enhancer	chr12	44546947	44546947	chr12_44153120_44153320	NA	chr12_44153092_44153352
CPHS001131386	observed	chr12	44154005	44154548	FALSE	weakly-positioned	Promoter｜Enhancer	chr12	44547808	44547808	chr12_44154060_44154320,chr12_44154267_44154460,chr12_44153842_44154180	chr12_44154178_44154578	chr12_44153964_44154722
CPHS001131387	observed	chr12	44155243	44156542	FALSE	weakly-positioned	Promoter｜Enhancer	chr12	44549046	44549046	chr12_44155440_44155720,chr12_44155926_44156355,chr12_44156429_44156680	chr12_44155301_44155701,chr12_44155775_44156175	chr12_44155286_44155838,chr12_44155838_44156086,chr12_44156125_44156645
CPHS001131388	observed	chr12	44156542	44156973	FALSE	weakly-positioned	Enhancer	chr12	44550345	44550345	chr12_44156954_44157064,chr12_44156429_44156680	NA	chr12_44156125_44156645
CPHS001131389	observed	chr12	44156973	44157717	FALSE	weakly-positioned	Enhancer	chr12	44550776	44550776	chr12_44157031_44157400,chr12_44157440_44157640,chr12_44156954_44157064	NA	chr12_44157237_44157851
CPHS001131390	observed	chr12	44158157	44158596	FALSE	weakly-positioned	Enhancer	chr12	44551960	44551960	chr12_44158210_44158560,chr12_44158380_44158538	NA	chr12_44157958_44158643
CPHS001131391	observed	chr12	44158778	44159121	FALSE	well-positioned	Enhancer	chr12	44552581	44552581	chr12_44158823_44159040	chr12_44158756_44159156	chr12_44159105_44159730,chr12_44158643_44159105
CPHS001131392	observed	chr12	44159121	44159663	FALSE	weakly-positioned	Enhancer	chr12	44552924	44552924	chr12_44159240_44159460,chr12_44159406_44159633	chr12_44159255_44159655,chr12_44158756_44159156	chr12_44159105_44159730
CPHS001131393	observed	chr12	44162149	44162773	FALSE	weakly-positioned	Promoter｜Enhancer	chr12	44555952	44555952	NA	chr12_44162263_44162663	chr12_44162086_44162670
CPHS001131394	predicted	chr12	44167524	44168024	FALSE	weakly-positioned	NA	chr12	44561327	44561327	NA	NA	chr12_44167908_44168236
CPHS001131395	predicted	chr12	44168774	44169274	FALSE	asymmetrically-positioned	NA	chr12	44562577	44562577	chr12_44169147_44169265	NA	chr12_44168902_44169405
CPHS001131396	observed	chr12	44172315	44172805	FALSE	weakly-positioned	CTCF	chr12	44566118	44566118	chr12_44172420_44172480,chr12_44172292_44172385	NA	chr12_44172277_44172522
CPHS001131397	observed	chr12	44174114	44174441	FALSE	asymmetrically-positioned	Enhancer	chr12	44567917	44567917	NA	NA	chr12_44174077_44174474
CPHS001131398	predicted	chr12	44179192	44179692	FALSE	weakly-positioned	NA	chr12	44572995	44572995	NA	NA	chr12_44179366_44179745
CPHS001131399	observed	chr12	44184245	44185317	FALSE	weakly-positioned	Promoter｜Enhancer	chr12	44578048	44578048	chr12_44184475_44184600,chr12_44184540_44184780,chr12_44184960_44185024,chr12_44185020_44185086	chr12_44184451_44184851	chr12_44184068_44185136
CPHS001131400	observed	chr12	44186182	44186701	FALSE	weakly-positioned	NA	chr12	44579985	44579985	chr12_44186340_44186600	chr12_44186281_44186681	chr12_44186383_44186635,chr12_44186128_44186383
CPHS001131401	observed	chr12	44187713	44187970	FALSE	well-positioned	NA	chr12	44581516	44581516	NA	NA	NA
CPHS001131402	predicted	chr12	44188471	44188971	FALSE	weakly-positioned	Enhancer	chr12	44582274	44582274	chr12_44188436_44188605	NA	chr12_44188758_44189075,chr12_44188202_44188758
CPHS001131403	observed	chr12	44189351	44189728	FALSE	weakly-positioned	Enhancer	chr12	44583154	44583154	chr12_44189420_44189671	NA	chr12_44189389_44189600
CPHS001131404	observed	chr12	44192922	44193897	FALSE	weakly-positioned	Enhancer	chr12	44586725	44586725	chr12_44193140_44193272,chr12_44193380_44193560	chr12_44193288_44193688	chr12_44193158_44193912
CPHS001131405	predicted	chr12	44197898	44198398	FALSE	weakly-positioned	NA	chr12	44591701	44591701	chr12_44197844_44197933	NA	chr12_44198068_44198311,chr12_44197632_44198018
CPHS001131406	observed	chr12	44209616	44210173	FALSE	weakly-positioned	NA	chr12	44603399	44603399	NA	NA	NA
CPHS001131407	observed	chr12	44212151	44212491	FALSE	asymmetrically-positioned	NA	chr12	44605934	44605934	NA	NA	NA
CPHS001131408	observed	chr12	44216102	44216230	FALSE	well-positioned	NA	chr12	44609885	44609885	NA	NA	NA
CPHS001131409	observed	chr12	44217093	44217922	FALSE	weakly-positioned	Enhancer	chr12	44610876	44610876	chr12_44217258_44217440,chr12_44217580_44217774	chr12_44217153_44217553	chr12_44217254_44217492,chr12_44217492_44217874,chr12_44216944_44217254
CPHS001131410	predicted	chr12	44218423	44218923	FALSE	weakly-positioned	NA	chr12	44612206	44612206	NA	NA	chr12_44218636_44218960
CPHS001131411	predicted	chr12	44220923	44221423	FALSE	weakly-positioned	NA	chr12	44614706	44614706	NA	NA	NA
CPHS001131412	observed	chr12	44223318	44224221	FALSE	weakly-positioned	Enhancer	chr12	44617101	44617101	chr12_44223818_44224000	chr12_44223698_44224098	chr12_44224080_44224238,chr12_44223168_44223463
CPHS001131413	observed	chr12	44224304	44224765	FALSE	asymmetrically-positioned	Enhancer	chr12	44618087	44618087	chr12_44224340_44224640,chr12_44224539_44224710,chr12_44224700_44224740,chr12_44224760_44224835	chr12_44224645_44225045	chr12_44224334_44224830
CPHS001131414	observed	chr12	44224765	44225920	FALSE	weakly-positioned	Enhancer	chr12	44618548	44618548	chr12_44224859_44225100,chr12_44225077_44225260,chr12_44225200_44225445,chr12_44225600_44226000,chr12_44224760_44224835	chr12_44225106_44225506,chr12_44225636_44226036,chr12_44224645_44225045	chr12_44225154_44225514,chr12_44224334_44224830
CPHS001131415	observed	chr12	44227488	44228207	FALSE	weakly-positioned	Enhancer	chr12	44621271	44621271	chr12_44227716_44227905	chr12_44227618_44228018	chr12_44227671_44228131
CPHS001131416	observed	chr12	44229897	44230629	FALSE	weakly-positioned	Enhancer	chr12	44623680	44623680	chr12_44229920_44230180	NA	chr12_44229804_44230219
CPHS001131417	predicted	chr12	44236630	44237130	FALSE	weakly-positioned	Enhancer	chr12	44630413	44630413	NA	NA	chr12_44236621_44237148
CPHS001131418	observed	chr12	44240123	44240320	FALSE	well-positioned	Promoter|Enhancer	chr12	44633906	44633906	chr12_44240280_44240473,chr12_44240100_44240436	NA	chr12_44240031_44240535
CPHS001131419	observed	chr12	44240887	44241237	FALSE	well-positioned	NA	chr12	44634670	44634670	chr12_44240886_44241130	NA	chr12_44240934_44241216
CPHS001131420	observed	chr12	44246420	44247212	FALSE	weakly-positioned	Enhancer	chr12	44640203	44640203	chr12_44246460_44247031,chr12_44246640_44246842,chr12_44246860_44247400	chr12_44246618_44247018	chr12_44246254_44247192
CPHS001131421	observed	chr12	44247600	44247986	FALSE	asymmetrically-positioned	CTCF	chr12	44641383	44641383	chr12_44247660_44247840	NA	chr12_44247608_44248319
CPHS001131422	predicted	chr12	44247987	44248346	FALSE	weakly-positioned	CTCF	chr12	44641770	44641770	chr12_44248300_44248620,chr12_44248300_44249000	NA	chr12_44248343_44248871,chr12_44247608_44248319
CPHS001131423	observed	chr12	44248347	44248764	FALSE	weakly-positioned	NA	chr12	44642130	44642130	chr12_44248700_44248940,chr12_44248300_44248620,chr12_44248300_44249000	NA	chr12_44248343_44248871
CPHS001131424	observed	chr12	44251061	44251603	FALSE	weakly-positioned	NA	chr12	44644844	44644844	chr12_44251220_44251407,chr12_44251440_44251680,chr12_44250900_44251500	NA	chr12_44251108_44251542
CPHS001131425	predicted	chr12	44251604	44252104	FALSE	weakly-positioned	NA	chr12	44645387	44645387	chr12_44251760_44252100,chr12_44251440_44251680	NA	NA
CPHS001131426	observed	chr12	44253614	44253850	FALSE	well-positioned	NA	chr12	44647397	44647397	chr12_44253140_44253920	NA	chr12_44253431_44253890
CPHS001131427	predicted	chr12	44259101	44259601	FALSE	weakly-positioned	NA	chr12	44652884	44652884	chr12_44259320_44259460,chr12_44259060_44259760	NA	chr12_44259276_44259665
CPHS001131428	predicted	chr12	44262101	44262601	FALSE	weakly-positioned	Promoter|Enhancer	chr12	44655884	44655884	chr12_44262360_44262560,chr12_44262060_44262160	chr12_44262269_44262669	chr12_44262180_44262578
CPHS001131429	observed	chr12	44263038	44263298	FALSE	asymmetrically-positioned	NA	chr12	44656821	44656821	chr12_44262860_44263240	NA	NA
CPHS001131430	observed	chr12	44264376	44264507	FALSE	well-positioned	NA	chr12	44658159	44658159	chr12_44264020_44264700	NA	chr12_44264392_44264575
CPHS001131431	observed	chr12	44265234	44265511	FALSE	asymmetrically-positioned	NA	chr12	44659017	44659017	NA	NA	chr12_44265314_44265560
CPHS001131432	observed	chr12	44283206	44283371	FALSE	well-positioned	NA	chr12	44676989	44676989	chr12_44283180_44283560	NA	NA
CPHS001131433	observed	chr12	44284480	44284721	FALSE	well-positioned	Enhancer	chr12	44678263	44678263	chr12_44284440_44284820	NA	NA
CPHS001131434	observed	chr12	44285421	44285880	FALSE	weakly-positioned	Enhancer	chr12	44679204	44679204	chr12_44285458_44285667,chr12_44285660_44285848,chr12_44285165_44285565	chr12_44285329_44285729	chr12_44285401_44285917
CPHS001131435	observed	chr12	44286236	44287045	FALSE	weakly-positioned	Enhancer	chr12	44680019	44680019	chr12_44286440_44286602,chr12_44286640_44287740	NA	chr12_44286304_44286896,chr12_44286896_44287140
CPHS001131436	observed	chr12	44287466	44288178	FALSE	weakly-positioned	Enhancer	chr12	44681249	44681249	chr12_44287660_44287840,chr12_44287800_44288075,chr12_44288040_44288360,chr12_44286640_44287740	chr12_44287509_44287909,chr12_44287094_44287494	chr12_44287931_44288413,chr12_44287448_44287931
CPHS001131437	observed	chr12	44294567	44295370	FALSE	weakly-positioned	Promoter｜Enhancer	chr12	44688350	44688350	chr12_44294661_44294880,chr12_44294860_44295060	chr12_44294735_44295135	chr12_44294582_44295160
CPHS001131438	observed	chr12	44295832	44297176	FALSE	weakly-positioned	Enhancer	chr12	44689615	44689615	chr12_44296060_44296240,chr12_44296428_44296657,chr12_44296690_44296900,chr12_44296872_44296992,chr12_44295680_44295920	chr12_44295958_44296358,chr12_44296575_44296975	chr12_44295962_44296297,chr12_44296297_44297037,chr12_44295534_44295934
CPHS001131439	observed	chr12	44299342	44299944	FALSE	asymmetrically-positioned	TES｜Enhancer	chr12	44693125	44693125	chr12_44299585_44299800	chr12_44299892_44300292	chr12_44299544_44299910,chr12_44299940_44300191
CPHS001131440	observed	chr12	44300244	44300477	FALSE	well-positioned	Promoter|Enhancer	chr12	44694027	44694027	chr12_44300360_44300560,chr12_44300060_44300369	chr12_44300365_44300765,chr12_44299892_44300292	chr12_44300191_44300554
CPHS001131441	observed	chr12	44302597	44302721	FALSE	well-positioned	NA	chr12	44696380	44696380	chr12_44302620_44302780	NA	chr12_44302138_44302826
CPHS001131442	observed	chr12	44304073	44304571	FALSE	weakly-positioned	NA	chr12	44697856	44697856	NA	NA	chr12_44304295_44304589
CPHS001131443	observed	chr12	44304943	44305182	FALSE	well-positioned	Promoter	chr12	44698726	44698726	chr12_44305100_44305300	NA	chr12_44304978_44305287
CPHS001131444	observed	chr12	44306840	44307216	FALSE	weakly-positioned	Enhancer	chr12	44700623	44700623	chr12_44307061_44307255	NA	chr12_44306970_44307220
CPHS001131445	observed	chr12	44307487	44308102	FALSE	weakly-positioned	Promoter｜Enhancer	chr12	44701270	44701270	chr12_44307600_44307831,chr12_44307820_44308017,chr12_44308020_44308300	chr12_44308004_44308404,chr12_44307483_44307883	chr12_44307315_44308163
CPHS001131446	observed	chr12	44309368	44309571	FALSE	well-positioned	NA	chr12	44703151	44703151	NA	NA	chr12_44309325_44309682
CPHS001131447	predicted	chr12	44312572	44313072	FALSE	weakly-positioned	Enhancer	chr12	44706355	44706355	chr12_44312640_44312846,chr12_44312925_44313050,chr12_44313000_44313240	NA	chr12_44312674_44313124,chr12_44312293_44312638
CPHS001131448	observed	chr12	44313248	44313537	FALSE	asymmetrically-positioned	Enhancer	chr12	44707031	44707031	chr12_44313300_44313500	chr12_44313174_44313574	NA
CPHS001131449	observed	chr12	44313757	44314537	FALSE	weakly-positioned	Promoter|Enhancer	chr12	44707540	44707540	chr12_44314127_44314340,chr12_44314260_44314480	chr12_44313898_44314298	chr12_44314087_44314469
CPHS001131450	observed	chr12	44316574	44316775	FALSE	well-positioned	TSS｜Enhancer	chr12	44710357	44710357	chr12_44316566_44316800	NA	chr12_44316572_44317068
CPHS001131451	observed	chr12	44317538	44319485	FALSE	asymmetrically-positioned	CTCF｜TSS	chr12	44711321	44711321	chr12_44317659_44317820,chr12_44317874_44318090,chr12_44319260_44319378	chr12_44317515_44317915	chr12_44318274_44318658,chr12_44318658_44319215,chr12_44319375_44319555,chr12_44317463_44318274
CPHS001131452	observed	chr12	44322988	44323199	FALSE	well-positioned	Enhancer	chr12	44716771	44716771	NA	NA	chr12_44322971_44323389
CPHS001131453	predicted	chr12	44326450	44326950	FALSE	weakly-positioned	NA	chr12	44720233	44720233	NA	NA	chr12_44326709_44327006,chr12_44326420_44326667
CPHS001131454	predicted	chr12	44327450	44327950	FALSE	weakly-positioned	Enhancer	chr12	44721233	44721233	chr12_44327900_44328340,chr12_44327402_44327599	NA	chr12_44327770_44328439
CPHS001131455	observed	chr12	44329043	44329473	FALSE	weakly-positioned	NA	chr12	44722826	44722826	chr12_44329142_44329317	NA	chr12_44328511_44329229
CPHS001131456	observed	chr12	44331290	44331655	FALSE	asymmetrically-positioned	Enhancer	chr12	44725073	44725073	chr12_44331380_44331580	chr12_44331323_44331723	chr12_44331201_44331774
CPHS001131457	observed	chr12	44332598	44332838	FALSE	well-positioned	NA	chr12	44726381	44726381	NA	chr12_44332521_44332921	chr12_44332550_44332828
CPHS001131458	observed	chr12	44334377	44334842	FALSE	asymmetrically-positioned	Enhancer	chr12	44728160	44728160	chr12_44334451_44334660	chr12_44334331_44334731	chr12_44334278_44334820
CPHS001131459	predicted	chr12	44334843	44335004	FALSE	well-positioned	NA	chr12	44728626	44728626	NA	NA	NA
CPHS001131460	observed	chr12	44335005	44335530	FALSE	asymmetrically-positioned	NA	chr12	44728788	44728788	NA	chr12_44335281_44335681	NA
CPHS001131461	observed	chr12	44336331	44337251	FALSE	weakly-positioned	NA	chr12	44730114	44730114	chr12_44336442_44336785,chr12_44336792_44336860	chr12_44336348_44336748	NA
CPHS001131462	observed	chr12	44338829	44339197	FALSE	asymmetrically-positioned	NA	chr12	44732612	44732612	chr12_44338860_44339028,chr12_44339000_44339185,chr12_44339162_44339219	chr12_44338748_44339148	chr12_44338841_44339006,chr12_44339008_44339193
CPHS001131463	observed	chr12	44340380	44340757	FALSE	asymmetrically-positioned	Enhancer	chr12	44734163	44734163	chr12_44340424_44340600	chr12_44340244_44340644	NA
CPHS001131464	observed	chr12	44342074	44343053	FALSE	weakly-positioned	Enhancer	chr12	44735857	44735857	chr12_44342120_44342442,chr12_44342338_44342593,chr12_44342628_44342931	chr12_44342306_44342706	chr12_44342047_44342727
CPHS001131465	observed	chr12	44343852	44345168	FALSE	weakly-positioned	NA	chr12	44737635	44737635	chr12_44343890_44344240,chr12_44344380_44344403	chr12_44343882_44344282,chr12_44344545_44344945	chr12_44343866_44344034,chr12_44344093_44344270,chr12_44344925_44345322
CPHS001131466	observed	chr12	44346501	44346900	FALSE	weakly-positioned	Enhancer	chr12	44740284	44740284	chr12_44346520_44346600,chr12_44346593_44346790,chr12_44346346_44346547	chr12_44346502_44346902	chr12_44346157_44346828
CPHS001131467	observed	chr12	44347057	44347551	FALSE	weakly-positioned	Enhancer	chr12	44740840	44740840	chr12_44347224_44347440	chr12_44347152_44347552	NA
CPHS001131468	observed	chr12	44347832	44348089	FALSE	well-positioned	Enhancer	chr12	44741615	44741615	NA	NA	chr12_44347633_44348015
CPHS001131469	observed	chr12	44349453	44349664	FALSE	well-positioned	Enhancer	chr12	44743236	44743236	chr12_44349240_44349457,chr12_44349440_44349628	chr12_44349344_44349744	chr12_44349181_44349808
CPHS001131470	observed	chr12	44357311	44358017	FALSE	weakly-positioned	Promoter	chr12	44751094	44751094	chr12_44357360_44357557,chr12_44357540_44357800	NA	chr12_44357939_44358263,chr12_44357122_44357515
CPHS001131471	observed	chr12	44358792	44359070	FALSE	asymmetrically-positioned	NA	chr12	44752575	44752575	chr12_44358740_44358920	NA	chr12_44358746_44359374
CPHS001131472	observed	chr12	44363027	44363353	FALSE	asymmetrically-positioned	Enhancer	chr12	44756810	44756810	chr12_44363040_44363260	NA	chr12_44363035_44363316
CPHS001131473	observed	chr12	44367662	44368760	FALSE	weakly-positioned	Enhancer	chr12	44761445	44761445	chr12_44368000_44368203,chr12_44368660_44368832,chr12_44367622_44367719	chr12_44367860_44368260,chr12_44368558_44368958	chr12_44367728_44368081,chr12_44368123_44368483,chr12_44368483_44368930
CPHS001131474	observed	chr12	44369945	44370640	FALSE	weakly-positioned	Enhancer	chr12	44763728	44763728	chr12_44370080_44370251,chr12_44370480_44370660	chr12_44370005_44370405,chr12_44370407_44370807,chr12_44369589_44369989	chr12_44369689_44370484
CPHS001131475	observed	chr12	44371068	44371268	FALSE	well-positioned	Promoter|Enhancer	chr12	44764851	44764851	chr12_44371094_44371223	chr12_44370968_44371368	chr12_44370764_44371480
CPHS001131476	observed	chr12	44372109	44372896	FALSE	weakly-positioned	Promoter｜Enhancer	chr12	44765892	44765892	chr12_44372400_44372580,chr12_44372688_44372878,chr12_44372060_44372280	chr12_44372261_44372661	chr12_44372253_44372898,chr12_44372021_44372253
CPHS001131477	observed	chr12	44373209	44373441	FALSE	well-positioned	Enhancer	chr12	44766992	44766992	chr12_44373120_44373400	chr12_44373147_44373547	chr12_44373090_44373741
CPHS001131478	observed	chr12	44377026	44377442	FALSE	weakly-positioned	Enhancer	chr12	44770809	44770809	chr12_44377355_44377540,chr12_44376860_44377200	chr12_44377154_44377554	chr12_44377327_44377896,chr12_44376895_44377327
CPHS001131479	observed	chr12	44377556	44378210	FALSE	weakly-positioned	Enhancer	chr12	44771339	44771339	chr12_44377726_44377920,chr12_44377839_44378146,chr12_44377540_44377740	chr12_44377602_44378002	chr12_44377896_44378251,chr12_44377327_44377896
CPHS001131480	observed	chr12	44379433	44380583	FALSE	weakly-positioned	Enhancer	chr12	44773216	44773216	chr12_44379500_44379700,chr12_44379920_44380107,chr12_44380209_44380400	chr12_44379835_44380235	chr12_44379448_44379786,chr12_44379786_44380357
CPHS001131481	observed	chr12	44380797	44381183	FALSE	weakly-positioned	Enhancer	chr12	44774580	44774580	chr12_44380980_44381180	chr12_44380909_44381309	chr12_44380795_44381242
CPHS001131482	predicted	chr12	44381434	44381934	FALSE	weakly-positioned	Enhancer	chr12	44775217	44775217	chr12_44381820_44382067,chr12_44381408_44381620	chr12_44381317_44381717	chr12_44381255_44381771
CPHS001131483	observed	chr12	44382489	44383230	FALSE	weakly-positioned	Promoter|Enhancer	chr12	44776272	44776272	chr12_44382897_44383009	chr12_44382610_44383010	chr12_44382914_44383240
CPHS001131484	observed	chr12	44383940	44384704	FALSE	weakly-positioned	Promoter|Enhancer	chr12	44777723	44777723	chr12_44384085_44384240,chr12_44384260_44384460,chr12_44383800_44384120	chr12_44383932_44384332	chr12_44384546_44384893,chr12_44383874_44384546
CPHS001131485	observed	chr12	44385065	44385247	FALSE	well-positioned	Promoter|Enhancer	chr12	44778848	44778848	chr12_44385060_44385260	chr12_44384983_44385383	chr12_44384972_44385373
CPHS001131486	observed	chr12	44385419	44385793	FALSE	weakly-positioned	Promoter|Enhancer	chr12	44779202	44779202	chr12_44385560_44385820	NA	chr12_44385477_44385862
CPHS001131487	predicted	chr12	44386044	44386544	FALSE	asymmetrically-positioned	Enhancer	chr12	44779827	44779827	chr12_44386087_44386292	NA	chr12_44386486_44386839,chr12_44385862_44386440
CPHS001131488	observed	chr12	44387333	44388074	FALSE	weakly-positioned	TES	chr12	44781116	44781116	chr12_44387712_44388040	NA	chr12_44387394_44387621,chr12_44387621_44388234
CPHS001131489	observed	chr12	44389012	44389723	FALSE	weakly-positioned	TES｜Enhancer	chr12	44782795	44782795	chr12_44389187_44389280	chr12_44389414_44389814	chr12_44389693_44390105,chr12_44388996_44389477
CPHS001131490	observed	chr12	44389775	44390387	FALSE	weakly-positioned	CTCF｜Enhancer	chr12	44783558	44783558	chr12_44389780_44389980,chr12_44390072_44390205,chr12_44390236_44390331	chr12_44389414_44389814	chr12_44390105_44390456,chr12_44389693_44390105
CPHS001131491	observed	chr12	44391376	44391613	FALSE	well-positioned	NA	chr12	44785159	44785159	chr12_44391401_44391456	NA	chr12_44391484_44391743,chr12_44391335_44391484
CPHS001131492	observed	chr12	44391911	44392164	FALSE	well-positioned	Promoter|Enhancer	chr12	44785694	44785694	chr12_44392007_44392320	chr12_44392076_44392476	NA
CPHS001131493	predicted	chr12	44393415	44393915	FALSE	asymmetrically-positioned	NA	chr12	44787198	44787198	NA	NA	NA
CPHS001131494	observed	chr12	44395299	44396050	FALSE	weakly-positioned	NA	chr12	44789082	44789082	chr12_44395580_44395760	NA	chr12_44395797_44396105
CPHS001131495	observed	chr12	44397248	44398202	FALSE	weakly-positioned	Enhancer	chr12	44791031	44791031	chr12_44397734_44397886,chr12_44397840_44398011	chr12_44397753_44398153	chr12_44397520_44398147,chr12_44397178_44397520
CPHS001131496	observed	chr12	44398202	44398712	FALSE	weakly-positioned	NA	chr12	44791985	44791985	NA	NA	chr12_44398228_44398538,chr12_44398538_44398837
CPHS001131497	predicted	chr12	44399713	44400213	FALSE	asymmetrically-positioned	NA	chr12	44793496	44793496	NA	NA	chr12_44399825_44400259
CPHS001131498	predicted	chr12	44400463	44400963	FALSE	asymmetrically-positioned	NA	chr12	44794246	44794246	NA	NA	NA
CPHS001131499	observed	chr12	44402358	44402988	FALSE	weakly-positioned	Enhancer	chr12	44796141	44796141	chr12_44402728_44402844	NA	NA
CPHS001131500	observed	chr12	44402988	44403799	FALSE	asymmetrically-positioned	Enhancer	chr12	44796771	44796771	chr12_44403271_44403500,chr12_44403483_44403656	chr12_44403158_44403558	chr12_44403093_44403840
CPHS001131501	observed	chr12	44404741	44405783	FALSE	weakly-positioned	Promoter｜Enhancer	chr12	44798524	44798524	chr12_44404764_44405060,chr12_44405160_44405224,chr12_44405320_44405597,chr12_44405520_44405740	chr12_44405512_44405912,chr12_44404701_44405101	chr12_44405072_44405763
CPHS001131502	predicted	chr12	44407534	44408034	FALSE	weakly-positioned	Promoter|Enhancer	chr12	44801317	44801317	NA	NA	chr12_44407983_44408405
CPHS001131503	observed	chr12	44414436	44414874	FALSE	weakly-positioned	Promoter|Enhancer	chr12	44808219	44808219	NA	NA	NA
CPHS001131504	predicted	chr12	44421375	44421875	FALSE	weakly-positioned	NA	chr12	44815158	44815158	NA	NA	chr12_44421780_44421913,chr12_44421220_44421491
CPHS001131505	observed	chr12	44422390	44422889	FALSE	weakly-positioned	NA	chr12	44816173	44816173	chr12_44422432_44422520,chr12_44422664_44422843	NA	chr12_44422519_44422967
CPHS001131506	observed	chr12	44425286	44425597	FALSE	asymmetrically-positioned	Enhancer	chr12	44819069	44819069	chr12_44425280_44425540	chr12_44425200_44425600	chr12_44425202_44425701
CPHS001131507	observed	chr12	44428434	44429647	FALSE	weakly-positioned	Promoter｜Enhancer	chr12	44822217	44822217	chr12_44428920_44429124,chr12_44429637_44429720	NA	chr12_44428488_44429339,chr12_44429435_44429854
CPHS001131508	observed	chr12	44429970	44430319	FALSE	asymmetrically-positioned	Enhancer	chr12	44823753	44823753	chr12_44429980_44430200	NA	NA
CPHS001131509	observed	chr12	44431293	44432350	FALSE	weakly-positioned	Promoter｜Enhancer	chr12	44825076	44825076	chr12_44431551_44431800,chr12_44431880_44432060,chr12_44431920_44432320	NA	chr12_44431315_44432388
CPHS001131510	observed	chr12	44432875	44433133	FALSE	well-positioned	Enhancer	chr12	44826658	44826658	chr12_44432898_44433060	NA	chr12_44432826_44433095
CPHS001131511	observed	chr12	44433566	44434020	FALSE	asymmetrically-positioned	Enhancer	chr12	44827349	44827349	chr12_44433820_44434013	chr12_44433763_44434163	chr12_44433363_44434420
CPHS001131512	observed	chr12	44436323	44436477	FALSE	well-positioned	NA	chr12	44830106	44830106	NA	NA	NA
CPHS001131513	observed	chr12	44437195	44437578	FALSE	asymmetrically-positioned	Enhancer	chr12	44830978	44830978	chr12_44437180_44437400	chr12_44437177_44437577	chr12_44437173_44437609
CPHS001131514	observed	chr12	44441128	44441642	FALSE	weakly-positioned	Promoter｜Enhancer	chr12	44834911	44834911	chr12_44441260_44441440	NA	chr12_44441035_44441675
CPHS001131515	observed	chr12	44444920	44445482	FALSE	weakly-positioned	Promoter｜Enhancer	chr12	44838703	44838703	chr12_44445103_44445320,chr12_44445435_44445580,chr12_44444660_44445080	chr12_44445086_44445486	chr12_44445478_44446087,chr12_44444629_44445478
CPHS001131516	observed	chr12	44445482	44446008	FALSE	weakly-positioned	Promoter｜Enhancer	chr12	44839265	44839265	chr12_44445540_44445780,chr12_44445659_44445840,chr12_44445435_44445580	chr12_44445552_44445952,chr12_44445086_44445486	chr12_44445478_44446087
CPHS001131517	observed	chr12	44446008	44447174	FALSE	weakly-positioned	Enhancer	chr12	44839791	44839791	chr12_44446180_44446457,chr12_44446283_44446640,chr12_44446800_44447000,chr12_44446931_44447240	chr12_44446107_44446507	chr12_44446087_44446504,chr12_44446504_44447000,chr12_44447030_44447326,chr12_44445478_44446087
CPHS001131518	observed	chr12	44448489	44449069	FALSE	weakly-positioned	NA	chr12	44842272	44842272	chr12_44448620_44448860	NA	chr12_44448378_44448975
CPHS001131519	predicted	chr12	44449820	44450320	FALSE	weakly-positioned	Promoter	chr12	44843603	44843603	chr12_44450160_44450300	NA	chr12_44449688_44450070
CPHS001131520	observed	chr12	44451364	44451538	FALSE	well-positioned	NA	chr12	44845147	44845147	NA	NA	NA
CPHS001131521	observed	chr12	44452170	44452304	FALSE	well-positioned	NA	chr12	44845953	44845953	NA	NA	NA
CPHS001131522	observed	chr12	44452594	44452697	FALSE	well-positioned	NA	chr12	44846377	44846377	NA	NA	NA
CPHS001131523	predicted	chr12	44452948	44453448	FALSE	weakly-positioned	NA	chr12	44846731	44846731	NA	NA	NA
CPHS001131524	predicted	chr12	44453948	44454448	FALSE	weakly-positioned	NA	chr12	44847731	44847731	chr12_44454023_44454225	NA	NA
CPHS001131525	observed	chr12	44454975	44455223	FALSE	well-positioned	Enhancer	chr12	44848758	44848758	chr12_44455065_44455140	chr12_44454940_44455340	chr12_44454887_44455299
CPHS001131526	predicted	chr12	44455474	44455974	FALSE	asymmetrically-positioned	Promoter|Enhancer	chr12	44849257	44849257	NA	NA	chr12_44455880_44456436
CPHS001131527	observed	chr12	44457606	44457752	FALSE	well-positioned	Enhancer	chr12	44851389	44851389	chr12_44457560_44457727	chr12_44457483_44457883	chr12_44457496_44457873
CPHS001131528	predicted	chr12	44458503	44459003	FALSE	weakly-positioned	Promoter|Enhancer	chr12	44852286	44852286	chr12_44458686_44458940	chr12_44458626_44459026	chr12_44458643_44459013
CPHS001131529	observed	chr12	44459488	44460229	FALSE	weakly-positioned	Enhancer	chr12	44853271	44853271	chr12_44459641_44459849,chr12_44459840_44459920,chr12_44459911_44460179,chr12_44460228_44460331	chr12_44459599_44459999,chr12_44460224_44460624	chr12_44460043_44460221,chr12_44460221_44460399,chr12_44459266_44460043
CPHS001131530	predicted	chr12	44460230	44461230	FALSE	weakly-positioned	CTCF｜Enhancer	chr12	44854013	44854013	chr12_44460323_44460560,chr12_44460228_44460331	chr12_44460224_44460624	chr12_44460801_44461129,chr12_44461209_44461903,chr12_44460221_44460399
CPHS001131531	observed	chr12	44463498	44463775	FALSE	asymmetrically-positioned	Enhancer	chr12	44857281	44857281	NA	NA	chr12_44463435_44463756
CPHS001131532	observed	chr12	44464163	44464713	FALSE	asymmetrically-positioned	Promoter｜Enhancer	chr12	44857946	44857946	chr12_44464280_44464500	NA	chr12_44464167_44464662
CPHS001131533	observed	chr12	44465219	44465568	FALSE	weakly-positioned	CTCF｜Enhancer	chr12	44859002	44859002	chr12_44465260_44465420	chr12_44465146_44465546	chr12_44465077_44465565
CPHS001131534	predicted	chr12	44465569	44466069	FALSE	weakly-positioned	CTCF｜Enhancer	chr12	44859352	44859352	chr12_44465922_44466059	NA	chr12_44465740_44466076
CPHS001131535	predicted	chr12	44466319	44466819	FALSE	weakly-positioned	NA	chr12	44860102	44860102	NA	NA	chr12_44466344_44466714
CPHS001131536	observed	chr12	44467670	44468314	FALSE	weakly-positioned	NA	chr12	44861453	44861453	NA	NA	chr12_44468008_44468383,chr12_44467619_44467991
CPHS001131537	observed	chr12	44476772	44476989	FALSE	well-positioned	CTCF	chr12	44870555	44870555	chr12_44476817_44476962	NA	chr12_44476585_44476992
CPHS001131538	predicted	chr12	44477240	44478240	FALSE	weakly-positioned	Promoter	chr12	44871023	44871023	chr12_44477479_44477633	NA	chr12_44477337_44477673,chr12_44477673_44477997
CPHS001131539	predicted	chr12	44478490	44479240	FALSE	weakly-positioned	CTCF	chr12	44872273	44872273	NA	NA	chr12_44478910_44479329
CPHS001131540	observed	chr12	44480355	44480644	FALSE	asymmetrically-positioned	NA	chr12	44874138	44874138	NA	NA	NA
CPHS001131541	predicted	chr12	44480645	44481145	FALSE	weakly-positioned	NA	chr12	44874428	44874428	NA	NA	NA
CPHS001131542	observed	chr12	44481560	44481939	FALSE	weakly-positioned	NA	chr12	44875343	44875343	NA	NA	chr12_44481792_44482018
CPHS001131543	predicted	chr12	44483190	44483690	FALSE	weakly-positioned	NA	chr12	44876973	44876973	NA	chr12_44483554_44483954	chr12_44483588_44484008
CPHS001131544	observed	chr12	44494689	44495746	FALSE	weakly-positioned	Promoter	chr12	44888472	44888472	chr12_44494693_44494825	NA	chr12_44494698_44495116,chr12_44495216_44495549
CPHS001131545	observed	chr12	44497128	44497505	FALSE	weakly-positioned	CTCF｜Enhancer	chr12	44890911	44890911	chr12_44497180_44497354	NA	chr12_44497028_44497462
CPHS001131546	observed	chr12	44500175	44500936	FALSE	weakly-positioned	NA	chr12	44893958	44893958	chr12_44500426_44500629	chr12_44500557_44500957	chr12_44500212_44500863
CPHS001131547	observed	chr12	44501891	44502136	FALSE	well-positioned	Promoter	chr12	44895674	44895674	NA	NA	NA
CPHS001131548	predicted	chr12	44502137	44502264	FALSE	well-positioned	Promoter	chr12	44895920	44895920	NA	NA	NA
CPHS001131549	observed	chr12	44502265	44503091	FALSE	asymmetrically-positioned	NA	chr12	44896048	44896048	chr12_44502762_44502904	chr12_44502718_44503118	chr12_44502667_44503257
CPHS001131550	observed	chr12	44503379	44503754	FALSE	weakly-positioned	NA	chr12	44897162	44897162	chr12_44503480_44503740	NA	chr12_44503371_44503915
CPHS001131551	observed	chr12	44504588	44504958	FALSE	asymmetrically-positioned	NA	chr12	44898371	44898371	NA	NA	chr12_44504901_44505138,chr12_44504264_44504901
CPHS001131552	observed	chr12	44505252	44505976	FALSE	weakly-positioned	Enhancer	chr12	44899035	44899035	chr12_44505820_44506040	NA	chr12_44505368_44505828,chr12_44505828_44506107
CPHS001131553	observed	chr12	44506333	44506609	FALSE	well-positioned	Enhancer	chr12	44900116	44900116	chr12_44506397_44506518,chr12_44506485_44506640	NA	chr12_44506209_44506620
CPHS001131554	observed	chr12	44508492	44508795	FALSE	asymmetrically-positioned	TES｜Enhancer	chr12	44902275	44902275	NA	chr12_44508567_44508967	chr12_44508493_44509034
CPHS001131555	observed	chr12	44509448	44509825	FALSE	weakly-positioned	Enhancer	chr12	44903231	44903231	chr12_44509540_44509780,chr12_44509420_44509662	chr12_44509481_44509881	chr12_44509369_44509937
CPHS001131556	predicted	chr12	44510076	44510576	FALSE	weakly-positioned	CTCF｜Promoter｜Enhancer	chr12	44903859	44903859	chr12_44510172_44510369,chr12_44510505_44510640	chr12_44510015_44510415	chr12_44510500_44511010
CPHS001131557	observed	chr12	44510586	44510918	FALSE	weakly-positioned	CTCF｜Enhancer	chr12	44904369	44904369	chr12_44510620_44510780,chr12_44510505_44510640	NA	chr12_44510500_44511010
CPHS001131558	observed	chr12	44511226	44511799	FALSE	weakly-positioned	CTCF｜Enhancer	chr12	44905009	44905009	chr12_44511380_44511546,chr12_44511560_44511800	chr12_44511475_44511875	chr12_44511134_44511801
CPHS001131559	observed	chr12	44519857	44520427	FALSE	weakly-positioned	Promoter|Enhancer	chr12	44913640	44913640	chr12_44519880_44520100,chr12_44520060_44520300	chr12_44520032_44520432	chr12_44519781_44520572
CPHS001131560	observed	chr12	44521724	44522090	FALSE	weakly-positioned	TSS｜Enhancer	chr12	44915507	44915507	chr12_44521772_44521976,chr12_44521900_44521971,chr12_44522061_44522140	chr12_44521737_44522137	chr12_44521591_44522408
CPHS001131561	observed	chr12	44523898	44524473	FALSE	weakly-positioned	TSS｜Enhancer	chr12	44917681	44917681	chr12_44523923_44524140,chr12_44524180_44524300	NA	chr12_44523864_44524562
CPHS001131562	observed	chr12	44525672	44526192	FALSE	asymmetrically-positioned	CTCF｜Promoter｜Enhancer	chr12	44919455	44919455	chr12_44525920_44526087	chr12_44525810_44526210	chr12_44525554_44526305
CPHS001131563	observed	chr12	44526192	44527151	FALSE	weakly-positioned	CTCF｜Promoter｜Enhancer	chr12	44919975	44919975	chr12_44526280_44526640,chr12_44526732_44526961,chr12_44526840_44527061	chr12_44526265_44526665,chr12_44526818_44527218,chr12_44525810_44526210	chr12_44526311_44526602,chr12_44526611_44526924,chr12_44526924_44527263,chr12_44525554_44526305
CPHS001131564	predicted	chr12	44528902	44529402	FALSE	weakly-positioned	Enhancer	chr12	44922685	44922685	NA	NA	chr12_44528390_44528987
CPHS001131565	predicted	chr12	44530152	44530652	FALSE	weakly-positioned	TSS	chr12	44923935	44923935	NA	NA	chr12_44530414_44530948
CPHS001131566	observed	chr12	44531493	44532229	FALSE	weakly-positioned	TSS｜Enhancer	chr12	44925276	44925276	chr12_44531682_44531865,chr12_44531440_44531760	NA	chr12_44531118_44532080
CPHS001131567	observed	chr12	44532910	44533381	FALSE	weakly-positioned	TSS	chr12	44926693	44926693	chr12_44532852_44533133	chr12_44532907_44533307	chr12_44532974_44533289
CPHS001131568	observed	chr12	44534415	44534869	FALSE	weakly-positioned	TSS｜Enhancer	chr12	44928198	44928198	chr12_44534540_44534780	chr12_44534516_44534916	chr12_44534479_44534860
CPHS001131569	observed	chr12	44536038	44536505	FALSE	weakly-positioned	Enhancer	chr12	44929821	44929821	NA	NA	chr12_44535803_44536362
CPHS001131570	observed	chr12	44538125	44538901	FALSE	weakly-positioned	Enhancer	chr12	44931908	44931908	chr12_44538489_44538640,chr12_44538700_44538846,chr12_44538100_44538440	chr12_44538134_44538534,chr12_44538548_44538948	chr12_44538172_44538403,chr12_44538403_44538681,chr12_44538688_44538910
CPHS001131571	observed	chr12	44539783	44540049	FALSE	well-positioned	Promoter｜Enhancer	chr12	44933566	44933566	chr12_44539860_44540120	chr12_44539719_44540119	chr12_44539724_44540156
CPHS001131572	observed	chr12	44540416	44540663	FALSE	well-positioned	Promoter｜Enhancer	chr12	44934199	44934199	chr12_44540500_44540689	NA	chr12_44540156_44540738
CPHS001131573	observed	chr12	44543311	44543926	FALSE	asymmetrically-positioned	Enhancer	chr12	44937094	44937094	chr12_44543380_44543700,chr12_44543560_44543728	chr12_44543479_44543879	chr12_44543925_44544667,chr12_44543204_44543869
CPHS001131574	observed	chr12	44544058	44544514	FALSE	weakly-positioned	Enhancer	chr12	44937841	44937841	chr12_44544186_44544241,chr12_44544435_44544585	NA	chr12_44543925_44544667
CPHS001131575	observed	chr12	44546476	44546902	FALSE	weakly-positioned	Promoter|Enhancer	chr12	44940259	44940259	chr12_44546520_44546809	chr12_44546407_44546807	chr12_44546424_44546949
CPHS001131576	observed	chr12	44548890	44549430	FALSE	weakly-positioned	Enhancer	chr12	44942673	44942673	chr12_44549060_44549335	chr12_44549054_44549454	chr12_44549054_44549565,chr12_44548647_44549054
CPHS001131577	observed	chr12	44550721	44551190	FALSE	asymmetrically-positioned	NA	chr12	44944504	44944504	NA	NA	chr12_44550265_44550922
CPHS001131578	observed	chr12	44551477	44552151	FALSE	weakly-positioned	NA	chr12	44945260	44945260	chr12_44551548_44551900	NA	chr12_44551909_44552307,chr12_44551299_44551909
CPHS001131579	observed	chr12	44554973	44555408	FALSE	weakly-positioned	Enhancer	chr12	44948756	44948756	NA	NA	chr12_44555247_44555968
CPHS001131580	predicted	chr12	44555909	44556409	FALSE	weakly-positioned	Enhancer	chr12	44949692	44949692	NA	chr12_44555871_44556271	chr12_44556051_44556654,chr12_44555247_44555968
CPHS001131581	observed	chr12	44558485	44558643	FALSE	well-positioned	NA	chr12	44952268	44952268	chr12_44558606_44558722	NA	NA
CPHS001131582	predicted	chr12	44564644	44565144	FALSE	weakly-positioned	Enhancer	chr12	44958427	44958427	NA	NA	chr12_44564786_44565119
CPHS001131583	predicted	chr12	44565394	44566144	FALSE	weakly-positioned	Promoter｜Enhancer	chr12	44959177	44959177	chr12_44565801_44565880,chr12_44565862_44566080	NA	chr12_44565517_44565736,chr12_44565736_44566377,chr12_44565145_44565517
CPHS001131584	observed	chr12	44570141	44570582	FALSE	weakly-positioned	Enhancer	chr12	44963924	44963924	chr12_44570220_44570540,chr12_44570100_44570364	chr12_44570187_44570587	chr12_44569976_44570600
CPHS001131585	observed	chr12	44570843	44571640	FALSE	weakly-positioned	Enhancer	chr12	44964626	44964626	chr12_44571060_44571206,chr12_44571260_44571440,chr12_44571500_44571580,chr12_44570820_44571240	chr12_44571152_44571552	chr12_44570815_44571736
CPHS001131586	observed	chr12	44573593	44574207	FALSE	weakly-positioned	Enhancer	chr12	44967376	44967376	chr12_44573813_44574000	chr12_44573726_44574126	chr12_44573674_44574081
CPHS001131587	observed	chr12	44574683	44575323	FALSE	weakly-positioned	Enhancer	chr12	44968466	44968466	chr12_44574700_44574887,chr12_44575220_44575333	chr12_44574618_44575018	chr12_44575090_44575429,chr12_44574464_44575055
CPHS001131588	observed	chr12	44579655	44580502	FALSE	weakly-positioned	Enhancer	chr12	44973438	44973438	chr12_44580105_44580224	NA	chr12_44580022_44580427,chr12_44579654_44580022
CPHS001131589	observed	chr12	44581649	44582468	FALSE	asymmetrically-positioned	Promoter｜Enhancer	chr12	44975432	44975432	chr12_44581920_44582180,chr12_44582200_44582388,chr12_44581380_44581880	chr12_44582028_44582428	chr12_44581713_44582438,chr12_44582450_44583055,chr12_44581202_44581701
CPHS001131590	observed	chr12	44582468	44583381	FALSE	weakly-positioned	Promoter｜Enhancer	chr12	44976251	44976251	chr12_44582620_44582838,chr12_44583040_44583440	NA	chr12_44583175_44583441,chr12_44582450_44583055
CPHS001131591	observed	chr12	44584045	44584483	FALSE	asymmetrically-positioned	Promoter｜Enhancer	chr12	44977828	44977828	chr12_44584227_44584420	NA	chr12_44584148_44584594
CPHS001131592	observed	chr12	44584651	44585034	FALSE	asymmetrically-positioned	Promoter｜Enhancer	chr12	44978434	44978434	chr12_44584740_44584934	chr12_44584551_44584951	chr12_44584594_44585266
CPHS001131593	observed	chr12	44588311	44588469	FALSE	well-positioned	NA	chr12	44982094	44982094	NA	NA	chr12_44588200_44588651
CPHS001131594	observed	chr12	44588987	44589376	FALSE	weakly-positioned	Enhancer	chr12	44982770	44982770	chr12_44589032_44589094,chr12_44589100_44589320,chr12_44589220_44589400	chr12_44588995_44589395	chr12_44589010_44589378,chr12_44588651_44589010
CPHS001131595	observed	chr12	44589376	44590115	FALSE	asymmetrically-positioned	Enhancer	chr12	44983159	44983159	chr12_44589860_44590040,chr12_44589220_44589400	chr12_44589736_44590136,chr12_44588995_44589395	chr12_44589603_44590185,chr12_44589010_44589378
CPHS001131596	predicted	chr12	44602616	44603116	FALSE	weakly-positioned	Enhancer	chr12	44996399	44996399	NA	NA	NA
CPHS001131597	observed	chr12	44603898	44604133	FALSE	well-positioned	Promoter｜Enhancer	chr12	44997681	44997681	chr12_44603780_44604016	chr12_44603648_44604048	chr12_44604040_44604419,chr12_44603722_44604040
CPHS001131598	observed	chr12	44604644	44605077	FALSE	weakly-positioned	Enhancer	chr12	44998427	44998427	chr12_44604568_44604762	NA	chr12_44604830_44605150,chr12_44604419_44604821
CPHS001131599	predicted	chr12	44605078	44605578	FALSE	weakly-positioned	Enhancer	chr12	44998861	44998861	NA	NA	chr12_44604830_44605150
CPHS001131600	predicted	chr12	44606828	44607328	FALSE	weakly-positioned	Promoter|Enhancer	chr12	45000611	45000611	chr12_44606905_44607170	NA	chr12_44606915_44607112,chr12_44606537_44606861
CPHS001131601	predicted	chr12	44607828	44608328	FALSE	weakly-positioned	Enhancer	chr12	45001611	45001611	chr12_44608040_44608220,chr12_44608309_44608541	NA	NA
CPHS001131602	predicted	chr12	44609078	44609578	FALSE	weakly-positioned	Promoter|Enhancer	chr12	45002861	45002861	chr12_44609262_44609428	NA	chr12_44609194_44609612
CPHS001131603	predicted	chr12	44610078	44610578	FALSE	weakly-positioned	NA	chr12	45003861	45003861	chr12_44610536_44610668	NA	chr12_44610505_44610792,chr12_44610021_44610472
CPHS001131604	observed	chr12	44611434	44612177	FALSE	weakly-positioned	NA	chr12	45005217	45005217	chr12_44611634_44611800,chr12_44611402_44611473	NA	chr12_44611530_44612076,chr12_44611235_44611530
CPHS001131605	observed	chr12	44612623	44613021	FALSE	weakly-positioned	NA	chr12	45006406	45006406	chr12_44612770_44612920	NA	chr12_44612570_44613144
CPHS001131606	observed	chr12	44615991	44616174	FALSE	well-positioned	Enhancer	chr12	45009774	45009774	NA	chr12_44615787_44616187	chr12_44615881_44616296
CPHS001131607	observed	chr12	44616460	44616976	FALSE	weakly-positioned	Enhancer	chr12	45010243	45010243	chr12_44616520_44616700,chr12_44616372_44616549	chr12_44616723_44617123	chr12_44616296_44617101
CPHS001131608	observed	chr12	44617984	44618490	FALSE	weakly-positioned	Promoter｜Enhancer	chr12	45011767	45011767	chr12_44618240_44618422,chr12_44617917_44618100	chr12_44618135_44618535	chr12_44618106_44618894,chr12_44617800_44618100
CPHS001131609	observed	chr12	44618988	44619305	FALSE	asymmetrically-positioned	Promoter｜Enhancer	chr12	45012771	45012771	chr12_44619060_44619260	chr12_44618878_44619278	chr12_44618894_44619511
CPHS001131610	observed	chr12	44620311	44621441	FALSE	weakly-positioned	Enhancer	chr12	45014094	45014094	NA	NA	chr12_44620484_44620951,chr12_44620978_44621384,chr12_44620130_44620455
CPHS001131611	predicted	chr12	44624442	44624942	FALSE	asymmetrically-positioned	Enhancer	chr12	45018225	45018225	NA	NA	chr12_44624592_44624984
CPHS001131612	observed	chr12	44625118	44625512	FALSE	weakly-positioned	Enhancer	chr12	45018901	45018901	chr12_44625180_44625480,chr12_44625116_44625242	NA	chr12_44625500_44625917,chr12_44625036_44625500
CPHS001131613	observed	chr12	44626213	44626528	FALSE	asymmetrically-positioned	Enhancer	chr12	45019996	45019996	chr12_44626501_44626740	chr12_44626226_44626626	chr12_44626178_44626453
CPHS001131614	observed	chr12	44627409	44628149	FALSE	weakly-positioned	Promoter｜Enhancer	chr12	45021192	45021192	chr12_44627410_44627489,chr12_44627500_44627683,chr12_44627785_44628003	chr12_44627760_44628160	chr12_44627708_44628175,chr12_44627390_44627708
CPHS001131615	observed	chr12	44628149	44628843	FALSE	weakly-positioned	Promoter｜Enhancer	chr12	45021932	45021932	chr12_44628280_44628474,chr12_44628460_44628560	chr12_44628231_44628631,chr12_44627760_44628160	chr12_44628175_44628549,chr12_44628549_44628884,chr12_44627708_44628175
CPHS001131616	observed	chr12	44629447	44630087	FALSE	weakly-positioned	Enhancer	chr12	45023230	45023230	chr12_44629640_44629913	NA	chr12_44629676_44630319
CPHS001131617	observed	chr12	44630463	44630681	FALSE	well-positioned	Enhancer	chr12	45024246	45024246	NA	NA	chr12_44630451_44630745
CPHS001131618	observed	chr12	44637569	44638669	FALSE	weakly-positioned	Enhancer	chr12	45031352	45031352	chr12_44638008_44638152,chr12_44638596_44638806	NA	chr12_44637845_44638302
CPHS001131619	predicted	chr12	44639170	44639670	FALSE	weakly-positioned	Promoter|Enhancer	chr12	45032953	45032953	chr12_44639311_44639409	NA	chr12_44639149_44639616
CPHS001131620	observed	chr12	44640822	44641131	FALSE	asymmetrically-positioned	Promoter｜Enhancer	chr12	45034605	45034605	chr12_44640880_44641086,chr12_44640680_44640881,chr12_44640763_44640980	chr12_44640805_44641205	chr12_44640779_44641176
CPHS001131621	observed	chr12	44642022	44642268	FALSE	well-positioned	NA	chr12	45035805	45035805	chr12_44642070_44642259	NA	chr12_44641967_44642442
CPHS001131622	predicted	chr12	44644019	44644519	FALSE	weakly-positioned	NA	chr12	45037802	45037802	NA	NA	chr12_44643954_44644204
CPHS001131623	observed	chr12	44646573	44646814	FALSE	well-positioned	Enhancer	chr12	45040356	45040356	NA	NA	NA
CPHS001131624	observed	chr12	44647852	44648220	FALSE	weakly-positioned	Promoter｜Enhancer	chr12	45041635	45041635	chr12_44648060_44648240	chr12_44647987_44648387	chr12_44647915_44648185,chr12_44648185_44648648
CPHS001131625	observed	chr12	44648220	44648706	FALSE	weakly-positioned	Promoter｜Enhancer	chr12	45042003	45042003	chr12_44648260_44648460,chr12_44648380_44648580,chr12_44648060_44648240	chr12_44647987_44648387	chr12_44648185_44648648
CPHS001131626	observed	chr12	44648810	44649106	FALSE	asymmetrically-positioned	Promoter|Enhancer	chr12	45042593	45042593	NA	NA	NA
CPHS001131627	observed	chr12	44649151	44649716	FALSE	weakly-positioned	Enhancer	chr12	45042934	45042934	chr12_44649700_44649940	chr12_44649701_44650101	chr12_44649414_44649735
CPHS001131628	observed	chr12	44649716	44650318	FALSE	asymmetrically-positioned	Enhancer	chr12	45043499	45043499	chr12_44649788_44650126,chr12_44649700_44649940	chr12_44649701_44650101	chr12_44649735_44650113,chr12_44649414_44649735
CPHS001131629	observed	chr12	44652685	44652898	FALSE	well-positioned	Enhancer	chr12	45046468	45046468	chr12_44652760_44652962	NA	chr12_44652867_44653439,chr12_44652445_44652867
CPHS001131630	observed	chr12	44653862	44654591	FALSE	weakly-positioned	Promoter｜Enhancer	chr12	45047645	45047645	chr12_44653960_44654180,chr12_44654360_44654520,chr12_44654510_44654731	chr12_44654365_44654765,chr12_44653847_44654247	chr12_44653874_44654331,chr12_44654331_44655195
CPHS001131631	observed	chr12	44654591	44654972	FALSE	asymmetrically-positioned	Promoter｜Enhancer	chr12	45048374	45048374	chr12_44654758_44655021,chr12_44654510_44654731	chr12_44654859_44655259,chr12_44654365_44654765	chr12_44654331_44655195
CPHS001131632	observed	chr12	44654972	44655132	FALSE	well-positioned	Promoter｜Enhancer	chr12	45048755	45048755	chr12_44654758_44655021	chr12_44654859_44655259	chr12_44654331_44655195
CPHS001131633	observed	chr12	44655132	44655732	FALSE	weakly-positioned	Promoter｜Enhancer	chr12	45048915	45048915	chr12_44655156_44655329,chr12_44655354_44655631	chr12_44655271_44655671,chr12_44654859_44655259	chr12_44655195_44655724,chr12_44654331_44655195
CPHS001131634	predicted	chr12	44655983	44656733	FALSE	weakly-positioned	Promoter｜Enhancer	chr12	45049766	45049766	chr12_44656540_44656600,chr12_44655970_44656171	chr12_44655885_44656285	chr12_44656243_44656634,chr12_44655868_44656243
CPHS001131635	observed	chr12	44659731	44659920	FALSE	well-positioned	Enhancer	chr12	45053514	45053514	chr12_44659831_44660060	NA	chr12_44659713_44660258
CPHS001131636	predicted	chr12	44660171	44660671	FALSE	weakly-positioned	Promoter|Enhancer	chr12	45053954	45053954	NA	NA	chr12_44660317_44660747,chr12_44659713_44660258
CPHS001131637	predicted	chr12	44660921	44661421	FALSE	weakly-positioned	NA	chr12	45054704	45054704	NA	NA	NA
CPHS001131638	predicted	chr12	44661921	44662421	FALSE	weakly-positioned	NA	chr12	45055704	45055704	NA	NA	chr12_44662336_44662557,chr12_44661678_44662336
CPHS001131639	predicted	chr12	44663421	44663921	FALSE	weakly-positioned	Promoter|Enhancer	chr12	45057204	45057204	chr12_44663689_44663760,chr12_44663420_44663620,chr12_44663420_44663780	chr12_44663294_44663694	NA
CPHS001131640	predicted	chr12	44665671	44666421	FALSE	weakly-positioned	NA	chr12	45059454	45059454	NA	chr12_44665726_44666126	NA
CPHS001131641	observed	chr12	44667568	44669102	FALSE	weakly-positioned	Promoter｜Enhancer	chr12	45061351	45061351	chr12_44667520_44667800	NA	chr12_44667801_44668020,chr12_44668020_44668309,chr12_44668309_44668671,chr12_44668671_44669112,chr12_44667336_44667801
CPHS001131642	observed	chr12	44672245	44672529	FALSE	asymmetrically-positioned	Promoter	chr12	45066028	45066028	chr12_44672460_44672660,chr12_44672122_44672420	NA	chr12_44672302_44672730,chr12_44671615_44672280
CPHS001131643	predicted	chr12	44674030	44674530	FALSE	weakly-positioned	Enhancer	chr12	45067813	45067813	chr12_44673880_44674120	NA	NA
CPHS001131644	observed	chr12	44674622	44675520	FALSE	weakly-positioned	Enhancer	chr12	45068405	45068405	chr12_44674727_44674795,chr12_44674975_44675200,chr12_44675200_44675440	chr12_44674829_44675229	chr12_44674788_44675285,chr12_44675285_44675493
CPHS001131645	predicted	chr12	44675771	44676271	FALSE	asymmetrically-positioned	Enhancer	chr12	45069554	45069554	chr12_44675840_44676000,chr12_44676258_44676280	chr12_44676096_44676496	chr12_44675655_44676319
CPHS001131646	observed	chr12	44676965	44677147	FALSE	well-positioned	CTCF｜Enhancer	chr12	45070748	45070748	chr12_44676880_44677080	chr12_44676755_44677155	chr12_44676800_44677080
CPHS001131647	observed	chr12	44677188	44677548	FALSE	asymmetrically-positioned	Enhancer	chr12	45070971	45070971	NA	chr12_44677235_44677635	NA
CPHS001131648	observed	chr12	44677548	44678244	FALSE	weakly-positioned	Enhancer	chr12	45071331	45071331	chr12_44677558_44677940,chr12_44677848_44678040	chr12_44677719_44678119,chr12_44677235_44677635	chr12_44677715_44678133
CPHS001131649	observed	chr12	44678809	44679934	FALSE	weakly-positioned	Promoter｜Enhancer	chr12	45072592	45072592	chr12_44679806_44679968	NA	chr12_44678909_44679753,chr12_44679753_44680001,chr12_44678394_44678840
CPHS001131650	observed	chr12	44680545	44680695	FALSE	well-positioned	Enhancer	chr12	45074328	45074328	chr12_44680569_44680757	NA	chr12_44680574_44681054
CPHS001131651	observed	chr12	44686474	44687111	FALSE	weakly-positioned	Promoter｜Enhancer	chr12	45080257	45080257	NA	NA	NA
CPHS001131652	predicted	chr12	44687112	44687612	FALSE	asymmetrically-positioned	Promoter｜Enhancer	chr12	45080895	45080895	chr12_44687379_44687500	NA	chr12_44687213_44687788
CPHS001131653	predicted	chr12	44688862	44689362	FALSE	asymmetrically-positioned	NA	chr12	45082645	45082645	chr12_44689140_44689320	NA	chr12_44688761_44689250
CPHS001131654	observed	chr12	44689534	44689847	FALSE	asymmetrically-positioned	CTCF｜Promoter	chr12	45083317	45083317	chr12_44689680_44689860	chr12_44689564_44689964	chr12_44689486_44690063
CPHS001131655	predicted	chr12	44691348	44691848	FALSE	weakly-positioned	NA	chr12	45085131	45085131	NA	NA	NA
CPHS001131656	observed	chr12	44693794	44694491	FALSE	weakly-positioned	Enhancer	chr12	45087577	45087577	chr12_44694100_44694360	NA	chr12_44694040_44694359,chr12_44694369_44694808
CPHS001131657	predicted	chr12	44694492	44694992	FALSE	weakly-positioned	Enhancer	chr12	45088275	45088275	chr12_44694684_44694790,chr12_44694780_44694924	NA	chr12_44694845_44695581,chr12_44694369_44694808
CPHS001131658	observed	chr12	44696619	44696841	FALSE	well-positioned	Enhancer	chr12	45090402	45090402	chr12_44696660_44696820	chr12_44696524_44696924	chr12_44696487_44697051
CPHS001131659	observed	chr12	44697221	44697536	FALSE	asymmetrically-positioned	Enhancer	chr12	45091004	45091004	chr12_44697240_44697500,chr12_44697500_44697960	chr12_44697165_44697565	chr12_44697486_44697920,chr12_44697171_44697486
CPHS001131660	observed	chr12	44698091	44698525	FALSE	asymmetrically-positioned	Enhancer	chr12	45091874	45091874	NA	NA	chr12_44697920_44698096
CPHS001131661	observed	chr12	44703129	44703823	FALSE	asymmetrically-positioned	TSS｜Enhancer	chr12	45096912	45096912	chr12_44703311_44703480,chr12_44703342_44703751,chr12_44703540_44703818,chr12_44703040_44703240	chr12_44703393_44703793,chr12_44702917_44703317	chr12_44703060_44704141
CPHS001131662	observed	chr12	44705810	44706044	FALSE	well-positioned	Enhancer	chr12	45099593	45099593	NA	NA	chr12_44705543_44706004
CPHS001131663	observed	chr12	44708113	44708559	FALSE	weakly-positioned	Promoter|Enhancer	chr12	45101896	45101896	chr12_44708314_44708455	NA	chr12_44708310_44708521
CPHS001131664	observed	chr12	44708669	44709588	FALSE	weakly-positioned	Promoter|Enhancer	chr12	45102452	45102452	chr12_44708752_44708839,chr12_44709239_44709420	NA	chr12_44709037_44709588
CPHS001131665	predicted	chr12	44709589	44710089	FALSE	weakly-positioned	NA	chr12	45103372	45103372	NA	NA	NA
CPHS001131666	observed	chr12	44710815	44711308	FALSE	weakly-positioned	Enhancer	chr12	45104598	45104598	chr12_44710840_44711080,chr12_44711280_44711366,chr12_44710781_44710867	chr12_44710770_44711170	chr12_44710811_44711110
CPHS001131667	observed	chr12	44711449	44711782	FALSE	asymmetrically-positioned	Enhancer	chr12	45105232	45105232	chr12_44711580_44711780	NA	NA
CPHS001131668	predicted	chr12	44712033	44712783	FALSE	weakly-positioned	Enhancer	chr12	45105816	45105816	chr12_44712160_44712488,chr12_44712570_44712646,chr12_44711820_44712040	chr12_44711996_44712396	NA
CPHS001131669	observed	chr12	44716617	44717121	FALSE	weakly-positioned	Enhancer	chr12	45110400	45110400	chr12_44716786_44717060	chr12_44716786_44717186	chr12_44716601_44717096
CPHS001131670	observed	chr12	44717562	44717991	FALSE	weakly-positioned	Enhancer	chr12	45111345	45111345	chr12_44717578_44717708,chr12_44717729_44717919,chr12_44717940_44717986	chr12_44717558_44717958	chr12_44717468_44718067
CPHS001131671	predicted	chr12	44720242	44720742	FALSE	weakly-positioned	Promoter｜Enhancer	chr12	45114025	45114025	chr12_44720220_44720660	chr12_44720242_44720642	chr12_44720394_44720757,chr12_44720091_44720394
CPHS001131672	observed	chr12	44721861	44722087	FALSE	well-positioned	Promoter｜Enhancer	chr12	45115644	45115644	chr12_44721860_44722040	NA	chr12_44721628_44722203
CPHS001131673	predicted	chr12	44729838	44730338	FALSE	weakly-positioned	Enhancer	chr12	45123621	45123621	NA	NA	chr12_44730280_44730497
CPHS001131674	predicted	chr12	44737838	44738338	FALSE	weakly-positioned	Promoter｜Enhancer	chr12	45131621	45131621	chr12_44737840_44738060,chr12_44738151_44738380	chr12_44738215_44738615	chr12_44738220_44738720,chr12_44737654_44738217
CPHS001131675	observed	chr12	44741410	44741609	FALSE	well-positioned	NA	chr12	45135193	45135193	NA	NA	NA
CPHS001131676	predicted	chr12	44741610	44741945	FALSE	asymmetrically-positioned	NA	chr12	45135393	45135393	NA	NA	NA
CPHS001131677	observed	chr12	44741946	44742172	FALSE	well-positioned	NA	chr12	45135729	45135729	NA	NA	NA
CPHS001131678	predicted	chr12	44748423	44749173	FALSE	weakly-positioned	Promoter｜Enhancer	chr12	45142206	45142206	chr12_44748573_44748780,chr12_44748982_44749080,chr12_44749070_44749265	chr12_44748979_44749379	chr12_44748992_44749488,chr12_44748358_44748992
CPHS001131679	predicted	chr12	44749423	44749923	FALSE	weakly-positioned	Promoter｜Enhancer	chr12	45143206	45143206	chr12_44749655_44749880,chr12_44749360_44749567	chr12_44749461_44749861	chr12_44749488_44749670,chr12_44749670_44750021,chr12_44748992_44749488
CPHS001131680	observed	chr12	44750013	44750982	FALSE	weakly-positioned	Promoter｜Enhancer	chr12	45143796	45143796	chr12_44750100_44750420,chr12_44750540_44750720,chr12_44750843_44750967	chr12_44750430_44750830,chr12_44750000_44750400	chr12_44750073_44750293,chr12_44750307_44750903,chr12_44750903_44751292,chr12_44749670_44750021
CPHS001131681	observed	chr12	44752074	44752583	FALSE	weakly-positioned	Enhancer	chr12	45145857	45145857	chr12_44752328_44752626,chr12_44752009_44752240	NA	NA
CPHS001131682	observed	chr12	44752677	44753416	FALSE	weakly-positioned	Enhancer	chr12	45146460	45146460	chr12_44752739_44752920	chr12_44752637_44753037	chr12_44753207_44753510,chr12_44752593_44753132
CPHS001131683	predicted	chr12	44753417	44753917	FALSE	weakly-positioned	Enhancer	chr12	45147200	45147200	chr12_44753703_44753850	chr12_44753497_44753897	chr12_44753615_44753899,chr12_44753207_44753510
CPHS001131684	observed	chr12	44754903	44755289	FALSE	weakly-positioned	NA	chr12	45148686	45148686	chr12_44755060_44755300	NA	chr12_44755045_44755608,chr12_44754538_44754986
CPHS001131685	observed	chr12	44755306	44755526	FALSE	well-positioned	NA	chr12	45149089	45149089	NA	NA	chr12_44755045_44755608
CPHS001131686	observed	chr12	44757747	44758029	FALSE	well-positioned	NA	chr12	45151530	45151530	NA	NA	chr12_44757811_44758047
CPHS001131687	observed	chr12	44758683	44759200	FALSE	weakly-positioned	NA	chr12	45152466	45152466	NA	NA	chr12_44759010_44759205
CPHS001131688	observed	chr12	44759200	44759625	FALSE	weakly-positioned	NA	chr12	45152983	45152983	NA	NA	chr12_44759010_44759205
CPHS001131689	observed	chr12	44762528	44762780	FALSE	well-positioned	NA	chr12	45156311	45156311	chr12_44762592_44762714	NA	chr12_44762540_44762774
CPHS001131690	observed	chr12	44765505	44765698	FALSE	well-positioned	Enhancer	chr12	45159288	45159288	chr12_44765570_44765734	NA	NA
CPHS001131691	observed	chr12	44765825	44766134	FALSE	asymmetrically-positioned	CTCF	chr12	45159608	45159608	chr12_44765911_44766079	NA	chr12_44765883_44766419
CPHS001131692	observed	chr12	44767967	44768172	FALSE	well-positioned	Enhancer	chr12	45161750	45161750	chr12_44767995_44768160	chr12_44767817_44768217	chr12_44767939_44768366
CPHS001131693	predicted	chr12	44770423	44770923	FALSE	weakly-positioned	Enhancer	chr12	45164206	45164206	NA	NA	chr12_44770750_44771055,chr12_44770018_44770571
CPHS001131694	observed	chr12	44771108	44772069	FALSE	weakly-positioned	Promoter｜Enhancer	chr12	45164891	45164891	chr12_44771180_44771500,chr12_44771520_44771840,chr12_44771655_44771920	chr12_44771587_44771987	chr12_44771464_44772042,chr12_44771055_44771464
CPHS001131695	observed	chr12	44774176	44774483	FALSE	well-positioned	CTCF｜Enhancer	chr12	45167959	45167959	NA	NA	chr12_44774102_44774426
CPHS001131696	observed	chr12	44774708	44775434	FALSE	asymmetrically-positioned	CTCF｜TSS｜Enhancer	chr12	45168491	45168491	chr12_44774927_44775100,chr12_44775181_44775341,chr12_44774700_44774920	chr12_44774816_44775216	chr12_44774696_44775444
CPHS001131697	observed	chr12	44775946	44776328	FALSE	weakly-positioned	TSS｜Enhancer	chr12	45169729	45169729	chr12_44776020_44776227	chr12_44775917_44776317	chr12_44775774_44776563
CPHS001131698	observed	chr12	44776651	44777595	FALSE	weakly-positioned	TSS｜Enhancer	chr12	45170434	45170434	chr12_44777114_44777340,chr12_44776620_44776722	chr12_44776681_44777081	chr12_44776955_44777561,chr12_44776563_44776946
CPHS001131699	observed	chr12	44778926	44779496	FALSE	weakly-positioned	CTCF｜TSS	chr12	45172709	45172709	chr12_44779120_44779300	NA	chr12_44779242_44779715,chr12_44778856_44779151
CPHS001131700	observed	chr12	44779710	44780052	FALSE	weakly-positioned	NA	chr12	45173493	45173493	chr12_44779880_44780080,chr12_44779677_44779822	chr12_44779743_44780143	chr12_44779792_44780165,chr12_44779242_44779715
CPHS001131701	observed	chr12	44780297	44780543	FALSE	well-positioned	Enhancer	chr12	45174080	45174080	chr12_44780300_44780540,chr12_44780400_44780780	chr12_44780221_44780621	chr12_44780480_44780976,chr12_44780296_44780480
CPHS001131702	predicted	chr12	44780544	44781044	FALSE	asymmetrically-positioned	Enhancer	chr12	45174327	45174327	chr12_44780400_44780780	chr12_44780221_44780621	chr12_44780480_44780976
CPHS001131703	observed	chr12	44788192	44788371	FALSE	well-positioned	Promoter|Enhancer	chr12	45181975	45181975	NA	chr12_44788219_44788619	chr12_44788316_44789005
CPHS001131704	observed	chr12	44788381	44788557	FALSE	well-positioned	Promoter|Enhancer	chr12	45182164	45182164	chr12_44788460_44788720	chr12_44788219_44788619	chr12_44788316_44789005
CPHS001131705	observed	chr12	44788772	44789123	FALSE	weakly-positioned	Enhancer	chr12	45182555	45182555	chr12_44788860_44789060	NA	chr12_44788316_44789005
CPHS001131706	observed	chr12	44793956	44795382	FALSE	weakly-positioned	Enhancer	chr12	45187739	45187739	chr12_44794416_44794760,chr12_44794980_44795180	NA	chr12_44794284_44794807,chr12_44794807_44795367,chr12_44793876_44794262
CPHS001131707	observed	chr12	44801725	44802063	FALSE	asymmetrically-positioned	NA	chr12	45195508	45195508	NA	NA	chr12_44801456_44801981
CPHS001131708	observed	chr12	44803029	44803243	FALSE	well-positioned	NA	chr12	45196812	45196812	NA	NA	chr12_44802921_44803552
CPHS001131709	observed	chr12	44804246	44804473	FALSE	well-positioned	Enhancer	chr12	45198029	45198029	NA	NA	chr12_44804015_44804522
CPHS001131710	observed	chr12	44809593	44809782	FALSE	well-positioned	NA	chr12	45203376	45203376	chr12_44809663_44809733	NA	chr12_44809492_44809706
CPHS001131711	observed	chr12	44809832	44810285	FALSE	asymmetrically-positioned	Enhancer	chr12	45203615	45203615	chr12_44809955_44810043	NA	chr12_44809963_44810331
CPHS001131712	observed	chr12	44811838	44812661	FALSE	weakly-positioned	CTCF	chr12	45205621	45205621	chr12_44812180_44812353	chr12_44812083_44812483	chr12_44811997_44812454,chr12_44811551_44811896
CPHS001131713	observed	chr12	44814014	44814323	FALSE	well-positioned	Promoter|Enhancer	chr12	45207797	45207797	NA	NA	chr12_44813988_44814383
CPHS001131714	observed	chr12	44815185	44815394	FALSE	well-positioned	NA	chr12	45208968	45208968	chr12_44815260_44815355	NA	chr12_44815173_44815431
CPHS001131715	observed	chr12	44816437	44817316	FALSE	asymmetrically-positioned	Enhancer	chr12	45210220	45210220	chr12_44816520_44816729,chr12_44816742_44816935	chr12_44816650_44817050	chr12_44817249_44818068,chr12_44816385_44817220
CPHS001131716	observed	chr12	44817316	44817471	FALSE	well-positioned	Enhancer	chr12	45211099	45211099	NA	NA	chr12_44817249_44818068
CPHS001131717	observed	chr12	44817471	44818005	FALSE	weakly-positioned	Enhancer	chr12	45211254	45211254	chr12_44817812_44817965	NA	chr12_44817249_44818068
CPHS001131718	observed	chr12	44819673	44820272	FALSE	weakly-positioned	Promoter|Enhancer	chr12	45213456	45213456	NA	NA	chr12_44819572_44819872
CPHS001131719	observed	chr12	44827550	44828691	FALSE	weakly-positioned	Promoter|Enhancer	chr12	45221333	45221333	chr12_44827580_44827840,chr12_44828160_44828382	chr12_44828068_44828468	chr12_44828153_44828699
CPHS001131720	observed	chr12	44829011	44829210	FALSE	well-positioned	Promoter｜Enhancer	chr12	45222794	45222794	chr12_44829076_44829148	chr12_44828838_44829238	chr12_44829045_44829432,chr12_44828773_44829045
CPHS001131721	observed	chr12	44830491	44831270	FALSE	weakly-positioned	Enhancer	chr12	45224274	45224274	chr12_44830640_44830900	chr12_44830600_44831000	chr12_44830524_44831062,chr12_44830126_44830493
CPHS001131722	observed	chr12	44832453	44832775	FALSE	well-positioned	Promoter｜Enhancer	chr12	45226236	45226236	chr12_44832440_44832654	NA	chr12_44832770_44833322,chr12_44832139_44832623
CPHS001131723	observed	chr12	44833593	44833982	FALSE	weakly-positioned	Promoter｜Enhancer	chr12	45227376	45227376	chr12_44833678_44833900	chr12_44833575_44833975	chr12_44833582_44833963
CPHS001131724	observed	chr12	44834478	44835392	FALSE	weakly-positioned	CTCF｜Promoter｜Enhancer	chr12	45228261	45228261	chr12_44834533_44834600,chr12_44834773_44834904,chr12_44835100_44835271	chr12_44834976_44835376	chr12_44835230_44835973
CPHS001131725	observed	chr12	44835392	44836701	FALSE	weakly-positioned	CTCF｜Promoter｜Enhancer	chr12	45229175	45229175	chr12_44835405_44835536,chr12_44835500_44835800,chr12_44835680_44836160,chr12_44835708_44835940,chr12_44836075_44836294,chr12_44836300_44836534	chr12_44835628_44836028,chr12_44836068_44836468	chr12_44835973_44836606,chr12_44835230_44835973
CPHS001131726	observed	chr12	44836841	44837173	FALSE	well-positioned	Promoter｜Enhancer	chr12	45230624	45230624	chr12_44836960_44837200	NA	chr12_44837133_44837772,chr12_44836821_44837041
CPHS001131727	observed	chr12	44837173	44837717	FALSE	weakly-positioned	Promoter｜Enhancer	chr12	45230956	45230956	chr12_44837209_44837539,chr12_44837460_44837640,chr12_44836960_44837200	chr12_44837269_44837669	chr12_44837133_44837772
CPHS001131728	observed	chr12	44839786	44840331	FALSE	weakly-positioned	Enhancer	chr12	45233569	45233569	chr12_44839980_44840220	chr12_44839664_44840064	chr12_44839770_44840234
CPHS001131729	predicted	chr12	44841332	44841832	FALSE	weakly-positioned	Enhancer	chr12	45235115	45235115	NA	NA	NA
CPHS001131730	observed	chr12	44842549	44843136	FALSE	weakly-positioned	Promoter	chr12	45236332	45236332	chr12_44842727_44843060	chr12_44842647_44843047	chr12_44842707_44843104,chr12_44842066_44842550
CPHS001131731	observed	chr12	44843733	44843984	FALSE	asymmetrically-positioned	Promoter	chr12	45237516	45237516	NA	NA	chr12_44843750_44844051
CPHS001131732	observed	chr12	44846337	44846570	FALSE	well-positioned	Promoter｜Enhancer	chr12	45240120	45240120	chr12_44846333_44846539	chr12_44846316_44846716	chr12_44846035_44846529
CPHS001131733	observed	chr12	44846668	44847272	FALSE	weakly-positioned	Promoter｜Enhancer	chr12	45240451	45240451	chr12_44846820_44847060,chr12_44846960_44847140,chr12_44847036_44847320	chr12_44846809_44847209,chr12_44846316_44846716	chr12_44846935_44847458,chr12_44846610_44846904
CPHS001131734	observed	chr12	44847472	44849080	FALSE	weakly-positioned	Promoter｜Enhancer	chr12	45241255	45241255	chr12_44847540_44847820,chr12_44847840_44847899,chr12_44847940_44848200,chr12_44848160_44848672,chr12_44848773_44849020	chr12_44847855_44848255,chr12_44848346_44848746	chr12_44847843_44848636,chr12_44848636_44849209,chr12_44847458_44847843
CPHS001131735	observed	chr12	44851665	44851853	FALSE	well-positioned	TSS｜Enhancer	chr12	45245448	45245448	chr12_44851670_44851900	chr12_44851535_44851935	chr12_44851470_44852151
CPHS001131736	observed	chr12	44852438	44852813	FALSE	asymmetrically-positioned	TSS｜Enhancer	chr12	45246221	45246221	chr12_44852592_44852761	chr12_44852485_44852885	chr12_44852487_44853105,chr12_44852195_44852487
CPHS001131737	observed	chr12	44853757	44854548	FALSE	weakly-positioned	TSS｜Enhancer	chr12	45247540	45247540	NA	NA	chr12_44854123_44854530,chr12_44854530_44855152,chr12_44853387_44854123
CPHS001131738	observed	chr12	44856422	44857087	FALSE	weakly-positioned	Enhancer	chr12	45250205	45250205	chr12_44856967_44857023	NA	chr12_44856486_44856757
CPHS001131739	observed	chr12	44858144	44858884	FALSE	weakly-positioned	Enhancer	chr12	45251927	45251927	NA	NA	chr12_44858191_44858602
CPHS001131740	observed	chr12	44859723	44860355	FALSE	weakly-positioned	Enhancer	chr12	45253506	45253506	NA	NA	chr12_44860037_44860346
CPHS001131741	observed	chr12	44860355	44860898	FALSE	asymmetrically-positioned	Enhancer	chr12	45254138	45254138	NA	chr12_44860512_44860912	chr12_44860506_44860896
CPHS001131742	observed	chr12	44860898	44861841	FALSE	weakly-positioned	Promoter｜Enhancer	chr12	45254681	45254681	NA	chr12_44861265_44861665,chr12_44860512_44860912	chr12_44861056_44861938
CPHS001131743	observed	chr12	44863537	44864603	FALSE	weakly-positioned	Enhancer	chr12	45257320	45257320	chr12_44863980_44864200	chr12_44863845_44864245	chr12_44863810_44864462,chr12_44864489_44864818,chr12_44863245_44863777
CPHS001131744	observed	chr12	44869285	44870033	FALSE	weakly-positioned	Promoter	chr12	45263068	45263068	chr12_44869605_44869736	NA	chr12_44869518_44869848,chr12_44869096_44869518
CPHS001131745	observed	chr12	44870579	44870868	FALSE	asymmetrically-positioned	Promoter	chr12	45264362	45264362	NA	NA	chr12_44870816_44871196,chr12_44870552_44870789
CPHS001131746	observed	chr12	44873985	44874367	FALSE	asymmetrically-positioned	CTCF｜TSS｜Enhancer	chr12	45267768	45267768	chr12_44874000_44874180,chr12_44874120_44874265,chr12_44874220_44874400,chr12_44873903_44874100	chr12_44873890_44874290	chr12_44873636_44874550
CPHS001131747	observed	chr12	44874942	44875403	FALSE	asymmetrically-positioned	TSS｜Enhancer	chr12	45268725	45268725	chr12_44875074_44875320,chr12_44875280_44875420,chr12_44875380_44875629,chr12_44874823_44874955,chr12_44874920_44875143	chr12_44875087_44875487	chr12_44874550_44875411
CPHS001131748	observed	chr12	44875403	44875664	FALSE	well-positioned	TSS｜Enhancer	chr12	45269186	45269186	chr12_44875560_44875920,chr12_44875280_44875420,chr12_44875380_44875629	chr12_44875603_44876003,chr12_44875087_44875487	chr12_44875411_44875936,chr12_44874550_44875411
CPHS001131749	observed	chr12	44875664	44875976	FALSE	well-positioned	TSS｜Enhancer	chr12	45269447	45269447	chr12_44875919_44876202,chr12_44875560_44875920	chr12_44875603_44876003	chr12_44875936_44876500,chr12_44875411_44875936
CPHS001131750	observed	chr12	44875976	44876605	TRUE	asymmetrically-positioned	CTCF｜TSS｜Enhancer	chr12	45269759	45269759	chr12_44876279_44876520,chr12_44876601_44876833,chr12_44875919_44876202	chr12_44876181_44876581,chr12_44875603_44876003	chr12_44876500_44877453,chr12_44875936_44876500
CPHS001131751	observed	chr12	44876605	44877312	TRUE	asymmetrically-positioned	CTCF｜TSS｜Enhancer	chr12	45270388	45270388	chr12_44876856_44877060,chr12_44877080_44877340,chr12_44876601_44876833	chr12_44876726_44877126	chr12_44876500_44877453
CPHS001131752	predicted	chr12	44883063	44883563	FALSE	weakly-positioned	NA	chr12	45276846	45276846	NA	NA	chr12_44883153_44883590,chr12_44882840_44883141
CPHS001131753	observed	chr12	44888866	44889613	FALSE	weakly-positioned	Promoter|Enhancer	chr12	45282649	45282649	chr12_44888907_44889440,chr12_44889280_44889480,chr12_44889401_44889640	chr12_44888860_44889260	chr12_44889100_44889688,chr12_44888707_44889100
CPHS001131754	observed	chr12	44889831	44890372	FALSE	weakly-positioned	Promoter|Enhancer	chr12	45283614	45283614	chr12_44889907_44890069,chr12_44889991_44890216	chr12_44890000_44890400	chr12_44889790_44890363
CPHS001131755	predicted	chr12	44891623	44892123	FALSE	weakly-positioned	NA	chr12	45285406	45285406	chr12_44891700_44891940	NA	chr12_44891664_44892040
CPHS001131756	predicted	chr12	44896873	44897373	FALSE	weakly-positioned	NA	chr12	45290656	45290656	NA	NA	chr12_44896753_44896903
CPHS001131757	observed	chr12	44898106	44898224	FALSE	well-positioned	NA	chr12	45291889	45291889	NA	NA	NA
CPHS001131758	observed	chr12	44912786	44913342	FALSE	weakly-positioned	TSS	chr12	45306569	45306569	chr12_44913040_44913240	NA	chr12_44912836_44913369,chr12_44912288_44912836
CPHS001131759	observed	chr12	44913933	44914553	FALSE	asymmetrically-positioned	TSS	chr12	45307716	45307716	chr12_44913860_44913940	chr12_44914429_44914829,chr12_44913858_44914258	chr12_44913975_44914508
CPHS001131760	predicted	chr12	44916054	44916554	FALSE	asymmetrically-positioned	TSS｜Enhancer	chr12	45309837	45309837	NA	NA	chr12_44916012_44916448
CPHS001131761	observed	chr12	44917183	44917951	FALSE	weakly-positioned	NA	chr12	45310966	45310966	chr12_44917720_44917864	NA	chr12_44917741_44917928,chr12_44917165_44917496
CPHS001131762	predicted	chr12	44918202	44919202	FALSE	weakly-positioned	NA	chr12	45311985	45311985	chr12_44918824_44919280	NA	chr12_44918647_44919140
CPHS001131763	observed	chr12	44919522	44919650	FALSE	well-positioned	Enhancer	chr12	45313305	45313305	chr12_44919440_44919740	chr12_44919482_44919882	chr12_44919574_44919857
CPHS001131764	observed	chr12	44921428	44922196	FALSE	weakly-positioned	TSS｜Enhancer	chr12	45315211	45315211	chr12_44921800_44922040,chr12_44921415_44921600	chr12_44921732_44922132	chr12_44921272_44922032
CPHS001131765	observed	chr12	44928582	44928797	FALSE	well-positioned	Promoter|Enhancer	chr12	45322365	45322365	chr12_44928560_44928880	NA	chr12_44928384_44928913
CPHS001131766	observed	chr12	44929331	44929736	FALSE	weakly-positioned	Enhancer	chr12	45323114	45323114	chr12_44929360_44929520,chr12_44929360_44929840,chr12_44929560_44929800,chr12_44929580_44930460	chr12_44929279_44929679	chr12_44929333_44929918
CPHS001131767	observed	chr12	44930853	44931370	FALSE	asymmetrically-positioned	CTCF｜Promoter｜Enhancer	chr12	45324636	45324636	chr12_44930895_44930985,chr12_44930900_44930960,chr12_44931092_44931260,chr12_44930614_44930900	chr12_44930940_44931340	chr12_44930714_44931618
CPHS001131768	observed	chr12	44931795	44932591	FALSE	asymmetrically-positioned	Promoter｜Enhancer	chr12	45325578	45325578	NA	chr12_44931578_44931978	NA
CPHS001131769	predicted	chr12	44941342	44941842	FALSE	weakly-positioned	Enhancer	chr12	45335125	45335125	chr12_44941320_44941480	chr12_44941187_44941587	chr12_44941438_44941697
CPHS001131770	observed	chr12	44942762	44943411	FALSE	weakly-positioned	Promoter｜Enhancer	chr12	45336545	45336545	chr12_44942964_44943084,chr12_44943100_44943420	NA	chr12_44943181_44943510,chr12_44942697_44943181
CPHS001131771	observed	chr12	44948399	44949286	FALSE	weakly-positioned	CTCF｜Promoter｜Enhancer	chr12	45342182	45342182	chr12_44948440_44948463,chr12_44948819_44949000	chr12_44948675_44949075	chr12_44948484_44949309,chr12_44948265_44948482
CPHS001131772	predicted	chr12	44949537	44950037	FALSE	weakly-positioned	Promoter｜Enhancer	chr12	45343320	45343320	chr12_44949540_44949740	NA	chr12_44949723_44949919,chr12_44949919_44950425,chr12_44949353_44949690
CPHS001131773	observed	chr12	44950995	44951991	FALSE	weakly-positioned	Promoter	chr12	45344778	45344778	NA	NA	chr12_44950655_44951090
CPHS001131774	observed	chr12	44957370	44957906	FALSE	weakly-positioned	NA	chr12	45351153	45351153	chr12_44957440_44957609,chr12_44957478_44957660	NA	chr12_44957276_44957632
CPHS001131775	observed	chr12	44960328	44961289	FALSE	weakly-positioned	CTCF	chr12	45354111	45354111	chr12_44960530_44960740,chr12_44961049_44961223	chr12_44960268_44960668	chr12_44960821_44961322,chr12_44960171_44960821
CPHS001131776	observed	chr12	44961767	44962489	FALSE	weakly-positioned	Promoter|Enhancer	chr12	45355550	45355550	chr12_44961988_44962183	chr12_44961900_44962300	chr12_44961869_44962441
CPHS001131777	observed	chr12	44967544	44967718	FALSE	well-positioned	Enhancer	chr12	45361327	45361327	NA	NA	chr12_44967467_44967820
CPHS001131778	predicted	chr12	44967969	44968469	FALSE	asymmetrically-positioned	Enhancer	chr12	45361752	45361752	NA	NA	chr12_44968151_44968500
CPHS001131779	observed	chr12	44968990	44969535	FALSE	asymmetrically-positioned	Promoter｜Enhancer	chr12	45362773	45362773	chr12_44969080_44969276	chr12_44968969_44969369	chr12_44969481_44969732,chr12_44968933_44969481
CPHS001131780	predicted	chr12	44971536	44972036	FALSE	weakly-positioned	Enhancer	chr12	45365319	45365319	NA	NA	chr12_44971761_44972105,chr12_44971114_44971701
CPHS001131781	observed	chr12	44972857	44973520	FALSE	asymmetrically-positioned	CTCF｜Enhancer	chr12	45366640	45366640	chr12_44972939_44973100,chr12_44973097_44973120	chr12_44972812_44973212	chr12_44973343_44973761,chr12_44972397_44973231
CPHS001131782	observed	chr12	44976366	44976633	FALSE	asymmetrically-positioned	Enhancer	chr12	45370149	45370149	chr12_44976360_44976529	chr12_44976254_44976654	chr12_44976299_44976618
CPHS001131783	predicted	chr12	44976634	44977634	FALSE	weakly-positioned	Enhancer	chr12	45370417	45370417	chr12_44976800_44976985,chr12_44977262_44977479	chr12_44976254_44976654	chr12_44976811_44976979,chr12_44977161_44977693
CPHS001131784	observed	chr12	44978215	44978660	FALSE	weakly-positioned	Promoter	chr12	45371998	45371998	chr12_44978220_44978396,chr12_44978060_44978319	NA	chr12_44978463_44978708,chr12_44978144_44978463
CPHS001131785	predicted	chr12	44986411	44986911	FALSE	weakly-positioned	NA	chr12	45380194	45380194	NA	NA	chr12_44986318_44986584
CPHS001131786	predicted	chr12	44990911	44991411	FALSE	weakly-positioned	NA	chr12	45384694	45384694	chr12_44991084_44991230	NA	chr12_44990770_44991220
CPHS001131787	observed	chr12	44992711	44993769	FALSE	weakly-positioned	Enhancer	chr12	45386494	45386494	chr12_44992760_44992940,chr12_44993240_44993498,chr12_44993540_44993572	chr12_44993095_44993495,chr12_44992662_44993062	chr12_44993036_44993732
CPHS001131788	predicted	chr12	44995270	44996020	FALSE	weakly-positioned	NA	chr12	45389053	45389053	NA	NA	chr12_44995432_44995972
CPHS001131789	observed	chr12	44999098	44999902	FALSE	weakly-positioned	Enhancer	chr12	45392881	45392881	chr12_44999464_44999640	NA	chr12_44999746_45000192
CPHS001131790	predicted	chr12	45000403	45000903	FALSE	weakly-positioned	NA	chr12	45394186	45394186	chr12_45000681_45000740	NA	chr12_45000474_45000784,chr12_45000812_45001079
CPHS001131791	predicted	chr12	45005653	45006403	FALSE	weakly-positioned	Promoter|Enhancer	chr12	45399436	45399436	NA	NA	chr12_45005486_45005802
CPHS001131792	observed	chr12	45009472	45011092	FALSE	weakly-positioned	Enhancer	chr12	45403255	45403255	chr12_45009831_45009892,chr12_45009883_45009943,chr12_45009945_45010072,chr12_45010165_45010360,chr12_45010834_45011020	NA	chr12_45010057_45010460,chr12_45010761_45011295,chr12_45009026_45009540
CPHS001131793	observed	chr12	45011253	45011774	FALSE	weakly-positioned	NA	chr12	45405036	45405036	chr12_45011372_45011551	chr12_45011172_45011572	chr12_45011295_45011708,chr12_45010761_45011295
CPHS001131794	observed	chr12	45012528	45013311	FALSE	weakly-positioned	Enhancer	chr12	45406311	45406311	chr12_45012859_45013021	NA	chr12_45012457_45012918
CPHS001131795	predicted	chr12	45015812	45016312	FALSE	weakly-positioned	TES	chr12	45409595	45409595	NA	NA	chr12_45015821_45016107,chr12_45016178_45016407
CPHS001131796	observed	chr12	45017983	45018451	FALSE	asymmetrically-positioned	Enhancer	chr12	45411766	45411766	chr12_45017985_45018260	chr12_45017864_45018264	chr12_45017939_45018595
CPHS001131797	observed	chr12	45021530	45021806	FALSE	well-positioned	CTCF	chr12	45415313	45415313	chr12_45021590_45021704	NA	chr12_45021444_45021790
CPHS001131798	observed	chr12	45022393	45022554	FALSE	well-positioned	NA	chr12	45416176	45416176	NA	NA	NA
CPHS001131799	predicted	chr12	45023555	45024055	FALSE	weakly-positioned	Enhancer	chr12	45417338	45417338	chr12_45023922_45024100	NA	NA
CPHS001131800	predicted	chr12	45025555	45026805	FALSE	weakly-positioned	NA	chr12	45419338	45419338	NA	NA	NA
CPHS001131801	predicted	chr12	45028555	45029055	FALSE	weakly-positioned	NA	chr12	45422338	45422338	chr12_45028860_45029040	NA	chr12_45028744_45029087
CPHS001131802	predicted	chr12	45029305	45029805	FALSE	weakly-positioned	NA	chr12	45423088	45423088	NA	NA	chr12_45029706_45030126,chr12_45029198_45029518
CPHS001131803	observed	chr12	45030032	45030653	FALSE	weakly-positioned	Enhancer	chr12	45423815	45423815	NA	NA	chr12_45030221_45030423,chr12_45030423_45030644,chr12_45029706_45030126
CPHS001131804	observed	chr12	45034124	45034325	FALSE	well-positioned	Enhancer	chr12	45427907	45427907	NA	NA	NA
CPHS001131805	observed	chr12	45034560	45035518	FALSE	weakly-positioned	Promoter｜Enhancer	chr12	45428343	45428343	chr12_45034640_45034700,chr12_45034908_45034974,chr12_45034968_45035220,chr12_45035319_45035392,chr12_45035409_45035720	chr12_45034880_45035280,chr12_45035293_45035693	chr12_45035425_45035667,chr12_45034390_45035425
CPHS001131806	observed	chr12	45035540	45036084	FALSE	weakly-positioned	Promoter｜Enhancer	chr12	45429323	45429323	chr12_45035700_45036100,chr12_45035409_45035720	chr12_45035840_45036240,chr12_45035293_45035693	chr12_45035828_45036302,chr12_45035425_45035667
CPHS001131807	observed	chr12	45042673	45042922	FALSE	well-positioned	Enhancer	chr12	45436456	45436456	chr12_45042720_45042920	chr12_45042610_45043010	chr12_45042487_45043076
CPHS001131808	observed	chr12	45043308	45043727	FALSE	asymmetrically-positioned	NA	chr12	45437091	45437091	chr12_45043448_45043624	chr12_45043272_45043672	chr12_45043319_45043847
CPHS001131809	predicted	chr12	45044728	45045228	FALSE	weakly-positioned	Enhancer	chr12	45438511	45438511	NA	NA	chr12_45044751_45045079,chr12_45045120_45045782
CPHS001131810	predicted	chr12	45047478	45047978	FALSE	weakly-positioned	Promoter｜Enhancer	chr12	45441261	45441261	NA	NA	chr12_45047847_45048285,chr12_45047460_45047847
CPHS001131811	observed	chr12	45049489	45049682	FALSE	well-positioned	TSS｜Enhancer	chr12	45443272	45443272	chr12_45049515_45049786,chr12_45049522_45049707,chr12_45049449_45049551	NA	chr12_45049271_45049731
CPHS001131812	observed	chr12	45049852	45052300	FALSE	weakly-positioned	TSS｜Enhancer	chr12	45443635	45443635	chr12_45049960_45050300,chr12_45050301_45050740,chr12_45050720_45050805,chr12_45050810_45051260,chr12_45051240_45051660,chr12_45051602_45051881,chr12_45051860_45052086,chr12_45052170_45052380,chr12_45049784_45050120	chr12_45050240_45050640,chr12_45050776_45051176,chr12_45051188_45051588,chr12_45051801_45052201,chr12_45049798_45050198	chr12_45050265_45050750,chr12_45050750_45051150,chr12_45051150_45051725,chr12_45051725_45052097,chr12_45052097_45052491,chr12_45049731_45050265
CPHS001131813	predicted	chr12	45053301	45053801	FALSE	asymmetrically-positioned	NA	chr12	45447084	45447084	NA	NA	NA
CPHS001131814	predicted	chr12	45063551	45064301	FALSE	weakly-positioned	TSS	chr12	45457334	45457334	NA	chr12_45063716_45064116	NA
CPHS001131815	predicted	chr12	45066551	45067051	FALSE	weakly-positioned	TSS	chr12	45460334	45460334	chr12_45066980_45067440	chr12_45066790_45067190	NA
CPHS001131816	observed	chr12	45068833	45069088	FALSE	well-positioned	NA	chr12	45462616	45462616	chr12_45068746_45068960	chr12_45068632_45069032	NA
CPHS001131817	observed	chr12	45069201	45069318	FALSE	well-positioned	NA	chr12	45462984	45462984	NA	NA	NA
CPHS001131818	observed	chr12	45075463	45076248	FALSE	weakly-positioned	Enhancer	chr12	45469246	45469246	chr12_45075700_45075920,chr12_45075900_45076200	chr12_45075573_45075973	chr12_45075620_45076161
CPHS001131819	observed	chr12	45076451	45077008	FALSE	weakly-positioned	Promoter｜Enhancer	chr12	45470234	45470234	chr12_45076500_45077020,chr12_45076544_45076740	chr12_45076652_45077052	chr12_45076954_45077166,chr12_45076439_45076952
CPHS001131820	observed	chr12	45077008	45077843	FALSE	weakly-positioned	Promoter｜Enhancer	chr12	45470791	45470791	chr12_45077069_45077280,chr12_45077147_45077440,chr12_45077300_45077521,chr12_45077540_45077820,chr12_45076500_45077020	chr12_45077144_45077544,chr12_45076652_45077052	chr12_45077166_45077787,chr12_45077787_45078154,chr12_45076954_45077166
CPHS001131821	observed	chr12	45078639	45078845	FALSE	well-positioned	Enhancer	chr12	45472422	45472422	chr12_45078433_45078886	NA	chr12_45078587_45078967
CPHS001131822	observed	chr12	45082568	45082829	FALSE	well-positioned	NA	chr12	45476351	45476351	NA	NA	chr12_45082417_45082970
CPHS001131823	predicted	chr12	45084080	45084580	FALSE	asymmetrically-positioned	NA	chr12	45477863	45477863	NA	NA	NA
CPHS001131824	observed	chr12	45088617	45089224	FALSE	weakly-positioned	Promoter｜Enhancer	chr12	45482400	45482400	chr12_45088680_45088920,chr12_45088960_45089440,chr12_45089185_45089638	chr12_45089116_45089516,chr12_45088589_45088989	chr12_45089003_45089239,chr12_45088583_45089003
CPHS001131825	observed	chr12	45089304	45090239	FALSE	weakly-positioned	Promoter｜Enhancer	chr12	45483087	45483087	chr12_45089545_45089729,chr12_45089800_45090040,chr12_45090020_45090233,chr12_45088960_45089440,chr12_45089185_45089638	chr12_45089681_45090081,chr12_45089116_45089516	chr12_45089769_45090399,chr12_45089239_45089769
CPHS001131826	predicted	chr12	45091990	45092490	FALSE	weakly-positioned	Enhancer	chr12	45485773	45485773	NA	chr12_45091763_45092163	chr12_45092059_45092289
CPHS001131827	observed	chr12	45092661	45093653	FALSE	weakly-positioned	Promoter｜Enhancer	chr12	45486444	45486444	chr12_45092690_45092766,chr12_45093100_45093420,chr12_45093379_45093671,chr12_45093620_45093849	chr12_45093204_45093604,chr12_45092521_45092921	chr12_45093109_45093436,chr12_45093470_45093918,chr12_45092620_45093109
CPHS001131828	predicted	chr12	45096154	45096654	FALSE	weakly-positioned	NA	chr12	45489937	45489937	NA	NA	NA
CPHS001131829	observed	chr12	45099040	45099312	FALSE	well-positioned	Enhancer	chr12	45492823	45492823	chr12_45098880_45099090	NA	chr12_45099067_45099350,chr12_45098799_45099067
CPHS001131830	observed	chr12	45099572	45099903	FALSE	asymmetrically-positioned	NA	chr12	45493355	45493355	chr12_45099640_45099880	NA	chr12_45099558_45100128
CPHS001131831	observed	chr12	45102125	45102373	FALSE	well-positioned	Enhancer	chr12	45495908	45495908	chr12_45102180_45102488	NA	chr12_45101966_45102580
CPHS001131832	observed	chr12	45102864	45103266	FALSE	weakly-positioned	Enhancer	chr12	45496647	45496647	chr12_45102938_45103077	NA	chr12_45102665_45103283
CPHS001131833	observed	chr12	45104526	45105339	FALSE	weakly-positioned	Enhancer	chr12	45498309	45498309	chr12_45104962_45105243	chr12_45104647_45105047	chr12_45104737_45105283,chr12_45104247_45104648
CPHS001131834	predicted	chr12	45105840	45106340	FALSE	weakly-positioned	Enhancer	chr12	45499623	45499623	chr12_45105720_45105917	NA	chr12_45105908_45106365
CPHS001131835	predicted	chr12	45108590	45109090	FALSE	weakly-positioned	NA	chr12	45502373	45502373	chr12_45108677_45108840	NA	chr12_45108515_45109051
CPHS001131836	observed	chr12	45110008	45110224	FALSE	well-positioned	Promoter｜Enhancer	chr12	45503791	45503791	chr12_45110043_45110240	NA	chr12_45109902_45110310
CPHS001131837	observed	chr12	45112309	45112634	FALSE	weakly-positioned	NA	chr12	45506092	45506092	chr12_45112420_45112600,chr12_45112587_45112663	NA	chr12_45112355_45112650
CPHS001131838	predicted	chr12	45112635	45113135	FALSE	weakly-positioned	Enhancer	chr12	45506418	45506418	chr12_45112858_45113025,chr12_45112587_45112663	NA	chr12_45112652_45113188,chr12_45112355_45112650
CPHS001131839	predicted	chr12	45115385	45115885	FALSE	asymmetrically-positioned	NA	chr12	45509168	45509168	NA	NA	chr12_45115831_45116148
CPHS001131840	observed	chr12	45121162	45121597	FALSE	weakly-positioned	CTCF｜Promoter｜Enhancer	chr12	45514945	45514945	chr12_45121344_45121520,chr12_45121435_45121601	NA	chr12_45121078_45121955
CPHS001131841	observed	chr12	45122802	45123281	FALSE	asymmetrically-positioned	CTCF｜Enhancer	chr12	45516585	45516585	chr12_45122880_45123052	chr12_45122772_45123172	chr12_45122634_45123227
CPHS001131842	observed	chr12	45124020	45124200	FALSE	well-positioned	Enhancer	chr12	45517803	45517803	chr12_45124003_45124171	NA	chr12_45123995_45124495
CPHS001131843	observed	chr12	45124377	45125120	FALSE	weakly-positioned	Promoter｜Enhancer	chr12	45518160	45518160	chr12_45124520_45124740,chr12_45124860_45125050	NA	chr12_45124495_45125279,chr12_45123995_45124495
CPHS001131844	observed	chr12	45125860	45126396	FALSE	weakly-positioned	NA	chr12	45519643	45519643	chr12_45126120_45126320	chr12_45126017_45126417	chr12_45126015_45126484,chr12_45125726_45126015
CPHS001131845	observed	chr12	45130493	45133179	FALSE	weakly-positioned	CTCF｜Promoter｜Enhancer	chr12	45524276	45524276	chr12_45130668_45130758,chr12_45130896_45131084,chr12_45131100_45131274,chr12_45131377_45131520,chr12_45131518_45131740,chr12_45132080_45132320,chr12_45132760_45133240,chr12_45130449_45130640	chr12_45130828_45131228,chr12_45131414_45131814	chr12_45130685_45131411,chr12_45131411_45131983,chr12_45131983_45132570,chr12_45132646_45132865,chr12_45132865_45133286,chr12_45130327_45130685
CPHS001131846	observed	chr12	45138469	45139147	FALSE	weakly-positioned	Enhancer	chr12	45532252	45532252	chr12_45138713_45138955,chr12_45139099_45139380	chr12_45138589_45138989	chr12_45138416_45139135
CPHS001131847	observed	chr12	45139999	45140323	FALSE	asymmetrically-positioned	Promoter｜Enhancer	chr12	45533782	45533782	chr12_45140020_45140240,chr12_45140200_45140444	NA	chr12_45139827_45140397
CPHS001131848	observed	chr12	45142852	45143038	FALSE	well-positioned	NA	chr12	45536635	45536635	chr12_45142900_45143080	NA	chr12_45142815_45143069
CPHS001131849	predicted	chr12	45144789	45145289	FALSE	asymmetrically-positioned	NA	chr12	45538572	45538572	NA	NA	NA
CPHS001131850	observed	chr12	45146255	45146585	FALSE	asymmetrically-positioned	NA	chr12	45540038	45540038	chr12_45146280_45146573	chr12_45146297_45146697	chr12_45146341_45146630
CPHS001131851	predicted	chr12	45147086	45147586	FALSE	weakly-positioned	NA	chr12	45540869	45540869	NA	NA	chr12_45147092_45147441,chr12_45147534_45148308
CPHS001131852	observed	chr12	45147817	45148408	FALSE	weakly-positioned	Enhancer	chr12	45541600	45541600	chr12_45148120_45148340	chr12_45148017_45148417	chr12_45148371_45148570,chr12_45147534_45148308
CPHS001131853	observed	chr12	45148677	45149610	FALSE	weakly-positioned	NA	chr12	45542460	45542460	chr12_45148815_45148960	chr12_45148716_45149116	chr12_45148804_45149148,chr12_45149169_45149686
CPHS001131854	predicted	chr12	45151611	45152111	FALSE	weakly-positioned	NA	chr12	45545394	45545394	NA	NA	chr12_45151733_45151991,chr12_45151991_45152202
CPHS001131855	observed	chr12	45154821	45155050	FALSE	well-positioned	NA	chr12	45548604	45548604	NA	NA	NA
CPHS001131856	observed	chr12	45155426	45155579	FALSE	well-positioned	NA	chr12	45549209	45549209	NA	NA	NA
CPHS001131857	predicted	chr12	45156330	45156830	FALSE	weakly-positioned	NA	chr12	45550113	45550113	NA	NA	NA
CPHS001131858	predicted	chr12	45157830	45158330	FALSE	weakly-positioned	NA	chr12	45551613	45551613	NA	NA	NA
CPHS001131859	predicted	chr12	45159330	45159830	FALSE	weakly-positioned	NA	chr12	45553113	45553113	NA	NA	NA
CPHS001131860	observed	chr12	45164639	45166512	FALSE	weakly-positioned	Enhancer	chr12	45558422	45558422	chr12_45165200_45165380,chr12_45165342_45165597,chr12_45165660_45165918,chr12_45166177_45166387,chr12_45166386_45166537	chr12_45165066_45165466,chr12_45165653_45166053,chr12_45166165_45166565	chr12_45164879_45165435,chr12_45165435_45166029,chr12_45166091_45166521,chr12_45164638_45164879
CPHS001131861	observed	chr12	45169061	45169346	FALSE	well-positioned	Enhancer	chr12	45562844	45562844	chr12_45169066_45169260	chr12_45168984_45169384	chr12_45168900_45169654
CPHS001131862	observed	chr12	45170487	45171366	FALSE	asymmetrically-positioned	CTCF｜Enhancer	chr12	45564270	45564270	chr12_45170560_45170740,chr12_45170986_45171304	chr12_45170439_45170839	chr12_45170138_45171414
CPHS001131863	observed	chr12	45173131	45173965	FALSE	weakly-positioned	CTCF	chr12	45566914	45566914	chr12_45173396_45173540	chr12_45173270_45173670	chr12_45173196_45173696
CPHS001131864	observed	chr12	45174637	45174908	FALSE	well-positioned	NA	chr12	45568420	45568420	NA	NA	chr12_45174590_45175047
CPHS001131865	predicted	chr12	45175909	45176409	FALSE	weakly-positioned	Promoter	chr12	45569692	45569692	chr12_45175960_45176140	NA	chr12_45176251_45176530
CPHS001131866	predicted	chr12	45176909	45177659	FALSE	weakly-positioned	Promoter	chr12	45570692	45570692	chr12_45177109_45177258,chr12_45177213_45177365	NA	chr12_45177323_45177532,chr12_45177532_45177680,chr12_45176895_45177323
CPHS001131867	observed	chr12	45182564	45182820	FALSE	well-positioned	Enhancer	chr12	45576347	45576347	chr12_45182620_45182818	chr12_45182488_45182888	chr12_45182372_45183083
CPHS001131868	observed	chr12	45183116	45183558	FALSE	asymmetrically-positioned	CTCF｜Promoter｜Enhancer	chr12	45576899	45576899	chr12_45183169_45183221,chr12_45183360_45183521,chr12_45183414_45183580	chr12_45183255_45183655	chr12_45183083_45183833
CPHS001131869	observed	chr12	45184215	45185012	FALSE	weakly-positioned	Enhancer	chr12	45577998	45577998	chr12_45184240_45184460,chr12_45184485_45184587,chr12_45184661_45184860	chr12_45184601_45185001,chr12_45184156_45184556	chr12_45184596_45185151,chr12_45184054_45184596
CPHS001131870	observed	chr12	45186850	45187106	FALSE	well-positioned	Enhancer	chr12	45580633	45580633	chr12_45186876_45187060	chr12_45186752_45187152	chr12_45186720_45187134
CPHS001131871	observed	chr12	45187167	45187311	FALSE	well-positioned	Enhancer	chr12	45580950	45580950	NA	NA	chr12_45187198_45187784
CPHS001131872	observed	chr12	45189055	45189398	FALSE	asymmetrically-positioned	Enhancer	chr12	45582838	45582838	chr12_45189160_45189340	chr12_45189071_45189471	chr12_45189049_45189483
CPHS001131873	observed	chr12	45191133	45191839	FALSE	weakly-positioned	Promoter｜Enhancer	chr12	45584916	45584916	chr12_45191336_45191527,chr12_45191460_45191715	chr12_45191205_45191605	chr12_45190940_45191916
CPHS001131874	observed	chr12	45191839	45193032	FALSE	weakly-positioned	Enhancer	chr12	45585622	45585622	chr12_45192142_45192360,chr12_45192460_45192642,chr12_45192820_45193040	chr12_45192312_45192712,chr12_45192731_45193131	chr12_45192052_45193185,chr12_45190940_45191916
CPHS001131875	predicted	chr12	45195283	45195783	FALSE	weakly-positioned	NA	chr12	45589066	45589066	chr12_45195420_45195640	NA	chr12_45194904_45195535
CPHS001131876	observed	chr12	45200047	45201516	FALSE	weakly-positioned	Promoter｜Enhancer	chr12	45593830	45593830	chr12_45200098_45200357,chr12_45200500_45200680,chr12_45200520_45200880,chr12_45201260_45201480	chr12_45200380_45200780,chr12_45199954_45200354	chr12_45200315_45200780,chr12_45200780_45201183,chr12_45201183_45201679,chr12_45199739_45200315
CPHS001131877	observed	chr12	45203608	45204517	FALSE	weakly-positioned	Promoter｜Enhancer	chr12	45597391	45597391	chr12_45203900_45204080	chr12_45203759_45204159	chr12_45204394_45204720,chr12_45203553_45204262
CPHS001131878	observed	chr12	45204674	45205397	FALSE	weakly-positioned	Promoter｜Enhancer	chr12	45598457	45598457	chr12_45204880_45205060	chr12_45204745_45205145	chr12_45204720_45205152,chr12_45205152_45205332,chr12_45205332_45205819,chr12_45204394_45204720
CPHS001131879	observed	chr12	45205397	45205851	FALSE	asymmetrically-positioned	Promoter｜Enhancer	chr12	45599180	45599180	chr12_45205520_45205700	chr12_45205410_45205810	chr12_45205332_45205819
CPHS001131880	observed	chr12	45205851	45206537	FALSE	weakly-positioned	Promoter｜Enhancer	chr12	45599634	45599634	chr12_45206052_45206220,chr12_45206387_45206533	chr12_45205945_45206345	chr12_45205988_45206498
CPHS001131881	observed	chr12	45207680	45208844	FALSE	weakly-positioned	Enhancer	chr12	45601463	45601463	chr12_45207726_45207896,chr12_45208086_45208230,chr12_45208660_45208940	chr12_45208050_45208450,chr12_45207605_45208005	chr12_45208024_45208444,chr12_45208444_45208972,chr12_45207671_45208024
CPHS001131882	observed	chr12	45208844	45209660	FALSE	asymmetrically-positioned	Enhancer	chr12	45602627	45602627	chr12_45209123_45209340,chr12_45209283_45209545,chr12_45208660_45208940	chr12_45209060_45209460	chr12_45208972_45209766,chr12_45208444_45208972
CPHS001131883	observed	chr12	45209733	45210271	FALSE	weakly-positioned	Enhancer	chr12	45603516	45603516	NA	NA	chr12_45210102_45210375,chr12_45208972_45209766
CPHS001131884	observed	chr12	45214814	45215026	FALSE	well-positioned	CTCF｜TSS｜Enhancer	chr12	45608597	45608597	chr12_45214840_45215020	chr12_45214719_45215119	chr12_45214537_45215123
CPHS001131885	observed	chr12	45215300	45217567	TRUE	weakly-positioned	CTCF｜TSS｜Enhancer	chr12	45609083	45609083	chr12_45215434_45215680,chr12_45215540_45216000,chr12_45215917_45216140,chr12_45216241_45216454,chr12_45216400_45216742,chr12_45216767_45217009,chr12_45217155_45217390,chr12_45217400_45217620,chr12_45217560_45217786,chr12_45215280_45215316	chr12_45215325_45215725,chr12_45215861_45216261,chr12_45216300_45216700,chr12_45216705_45217105	chr12_45215698_45216275,chr12_45216275_45216710,chr12_45216710_45217171,chr12_45217171_45217532,chr12_45217532_45217852,chr12_45215123_45215698
CPHS001131886	observed	chr12	45217826	45218080	FALSE	well-positioned	TSS｜Enhancer	chr12	45611609	45611609	chr12_45217820_45218040	NA	chr12_45217852_45218192,chr12_45217532_45217852
CPHS001131887	observed	chr12	45218688	45218880	FALSE	well-positioned	Promoter｜Enhancer	chr12	45612471	45612471	NA	chr12_45218596_45218996	chr12_45218632_45218929
CPHS001131888	observed	chr12	45219343	45219558	FALSE	well-positioned	Promoter｜Enhancer	chr12	45613126	45613126	chr12_45219512_45219580	NA	chr12_45219531_45220133,chr12_45219313_45219531
CPHS001131889	observed	chr12	45219636	45219923	FALSE	asymmetrically-positioned	Promoter｜Enhancer	chr12	45613419	45613419	chr12_45219700_45219904	chr12_45219600_45220000	chr12_45219531_45220133
CPHS001131890	observed	chr12	45220335	45220859	FALSE	weakly-positioned	Promoter｜Enhancer	chr12	45614118	45614118	chr12_45220459_45220660,chr12_45220651_45220834	chr12_45220283_45220683	chr12_45220133_45220885
CPHS001131891	predicted	chr12	45221360	45221860	FALSE	weakly-positioned	Promoter｜Enhancer	chr12	45615143	45615143	chr12_45221400_45221480,chr12_45221680_45221792	NA	chr12_45221565_45222028
CPHS001131892	observed	chr12	45223346	45223800	FALSE	weakly-positioned	CTCF｜Promoter｜Enhancer	chr12	45617129	45617129	NA	chr12_45222952_45223352	chr12_45223391_45223728,chr12_45223765_45224347
CPHS001131893	observed	chr12	45223800	45224390	FALSE	asymmetrically-positioned	Promoter｜Enhancer	chr12	45617583	45617583	chr12_45223984_45224240	chr12_45223965_45224365	chr12_45224347_45224688,chr12_45223765_45224347
CPHS001131894	observed	chr12	45224390	45224767	FALSE	asymmetrically-positioned	Promoter｜Enhancer	chr12	45618173	45618173	chr12_45224420_45224660	chr12_45224412_45224812	chr12_45224735_45225250,chr12_45224347_45224688
CPHS001131895	predicted	chr12	45226018	45226518	FALSE	weakly-positioned	Enhancer	chr12	45619801	45619801	chr12_45226086_45226300	chr12_45226009_45226409	chr12_45226415_45226731,chr12_45225870_45226397
CPHS001131896	observed	chr12	45227164	45228347	FALSE	weakly-positioned	TES｜Enhancer	chr12	45620947	45620947	chr12_45227441_45227640,chr12_45227703_45227921,chr12_45227865_45228040	chr12_45227613_45228013	chr12_45227180_45227567,chr12_45227567_45228327
CPHS001131897	predicted	chr12	45228848	45229348	FALSE	weakly-positioned	Enhancer	chr12	45622631	45622631	chr12_45229020_45229237	chr12_45228853_45229253	chr12_45228964_45229317,chr12_45228601_45228964
CPHS001131898	observed	chr12	45229501	45229664	FALSE	well-positioned	Enhancer	chr12	45623284	45623284	NA	NA	NA
CPHS001131899	observed	chr12	45231654	45232220	FALSE	weakly-positioned	Promoter｜Enhancer	chr12	45625437	45625437	chr12_45231920_45232100,chr12_45232180_45232500,chr12_45231636_45231810	chr12_45232125_45232525,chr12_45231603_45232003	chr12_45231136_45232544
CPHS001131900	observed	chr12	45232220	45233486	FALSE	weakly-positioned	Promoter｜Enhancer	chr12	45626003	45626003	chr12_45232356_45232505,chr12_45232546_45232760,chr12_45232736_45232985,chr12_45232800_45233140,chr12_45233019_45233220,chr12_45232180_45232500	chr12_45232915_45233315,chr12_45232125_45232525	chr12_45232544_45233551,chr12_45231136_45232544
CPHS001131901	observed	chr12	45234062	45234470	FALSE	asymmetrically-positioned	CTCF｜Promoter｜Enhancer	chr12	45627845	45627845	chr12_45234240_45234400,chr12_45234440_45234520,chr12_45233862_45234200	NA	chr12_45234361_45234974,chr12_45234020_45234361
CPHS001131902	observed	chr12	45234470	45235023	FALSE	asymmetrically-positioned	CTCF｜Promoter｜Enhancer	chr12	45628253	45628253	chr12_45234571_45234803,chr12_45234871_45234998,chr12_45234440_45234520	chr12_45234491_45234891	chr12_45234974_45235659,chr12_45234361_45234974
CPHS001131903	observed	chr12	45235023	45235503	FALSE	asymmetrically-positioned	Promoter｜Enhancer	chr12	45628806	45628806	chr12_45235077_45235277,chr12_45235323_45235630,chr12_45235500_45235960	chr12_45235192_45235592	chr12_45234974_45235659
CPHS001131904	observed	chr12	45235503	45236089	FALSE	asymmetrically-positioned	Promoter｜Enhancer	chr12	45629286	45629286	chr12_45235759_45235962,chr12_45235323_45235630,chr12_45235500_45235960	chr12_45235677_45236077,chr12_45235192_45235592	chr12_45235659_45236270,chr12_45234974_45235659
CPHS001131905	observed	chr12	45241879	45242788	FALSE	weakly-positioned	Enhancer	chr12	45635662	45635662	chr12_45241960_45242362,chr12_45242340_45242520	chr12_45242215_45242615	chr12_45242274_45242623
CPHS001131906	observed	chr12	45243830	45245276	FALSE	weakly-positioned	CTCF｜Promoter｜Enhancer	chr12	45637613	45637613	chr12_45244606_45244793,chr12_45244846_45245040,chr12_45245020_45245240	chr12_45244510_45244910,chr12_45244962_45245362	chr12_45243861_45244392,chr12_45244392_45245043,chr12_45245043_45245294
CPHS001131907	observed	chr12	45246021	45246882	FALSE	weakly-positioned	Enhancer	chr12	45639804	45639804	chr12_45246260_45246462,chr12_45246380_45246680,chr12_45245760_45246180	chr12_45246187_45246587	chr12_45246101_45246693,chr12_45246693_45247211
CPHS001131908	observed	chr12	45247304	45247836	FALSE	weakly-positioned	Enhancer	chr12	45641087	45641087	chr12_45247420_45247732	NA	chr12_45247569_45247940
CPHS001131909	observed	chr12	45249721	45250103	FALSE	asymmetrically-positioned	Enhancer	chr12	45643504	45643504	NA	NA	chr12_45249644_45250296
CPHS001131910	observed	chr12	45250455	45251205	FALSE	weakly-positioned	Enhancer	chr12	45644238	45644238	NA	NA	chr12_45250738_45251088
CPHS001131911	predicted	chr12	45251456	45251956	FALSE	weakly-positioned	Enhancer	chr12	45645239	45645239	chr12_45251628_45251691	NA	chr12_45251377_45251789
CPHS001131912	observed	chr12	45254145	45254592	FALSE	weakly-positioned	Enhancer	chr12	45647928	45647928	chr12_45254200_45254542,chr12_45254120_45254260	chr12_45254244_45254644	chr12_45254219_45254489,chr12_45254529_45254998
CPHS001131913	observed	chr12	45255156	45255376	FALSE	well-positioned	Enhancer	chr12	45648939	45648939	chr12_45255180_45255360	NA	chr12_45254998_45255610
CPHS001131914	observed	chr12	45256500	45256686	FALSE	well-positioned	Promoter｜Enhancer	chr12	45650283	45650283	NA	NA	chr12_45256417_45256704
CPHS001131915	observed	chr12	45256867	45257826	FALSE	weakly-positioned	CTCF｜Enhancer	chr12	45650650	45650650	chr12_45257020_45257320,chr12_45257201_45257404,chr12_45257397_45257582,chr12_45257640_45257842,chr12_45256863_45257030	chr12_45257307_45257707,chr12_45256693_45257093	chr12_45257093_45257812,chr12_45256742_45257093
CPHS001131916	observed	chr12	45259047	45260960	FALSE	weakly-positioned	CTCF｜Promoter｜Enhancer	chr12	45652830	45652830	chr12_45259060_45259219,chr12_45259533_45259596,chr12_45259640_45259919,chr12_45259682_45260320,chr12_45259820_45260024,chr12_45260140_45260380,chr12_45260262_45260480,chr12_45260280_45260540,chr12_45260540_45260700,chr12_45260900_45261065	chr12_45259617_45260017,chr12_45260084_45260484	chr12_45259432_45259708,chr12_45259708_45260106,chr12_45260106_45260795,chr12_45260795_45261210,chr12_45258874_45259260
CPHS001131917	predicted	chr12	45261461	45261961	FALSE	asymmetrically-positioned	Enhancer	chr12	45655244	45655244	NA	NA	chr12_45261310_45261726
CPHS001131918	observed	chr12	45263129	45263460	FALSE	well-positioned	Enhancer	chr12	45656912	45656912	chr12_45263200_45263280,chr12_45263440_45263640	chr12_45263087_45263487	chr12_45263285_45263485,chr12_45263095_45263285
CPHS001131919	observed	chr12	45263460	45263980	FALSE	asymmetrically-positioned	Promoter｜Enhancer	chr12	45657243	45657243	chr12_45263565_45264321,chr12_45263715_45263920,chr12_45263440_45263640	chr12_45263531_45263931,chr12_45263087_45263487	chr12_45263621_45264138,chr12_45263285_45263485
CPHS001131920	observed	chr12	45264193	45264424	FALSE	well-positioned	Promoter｜Enhancer	chr12	45657976	45657976	chr12_45264201_45264446,chr12_45263565_45264321	NA	chr12_45264138_45264468
CPHS001131921	observed	chr12	45264722	45264962	FALSE	well-positioned	Enhancer	chr12	45658505	45658505	chr12_45264815_45264922	NA	NA
CPHS001131922	observed	chr12	45265734	45265876	FALSE	well-positioned	Enhancer	chr12	45659517	45659517	NA	NA	chr12_45265867_45266132,chr12_45265594_45265847
CPHS001131923	observed	chr12	45267055	45267337	FALSE	well-positioned	Enhancer	chr12	45660838	45660838	NA	NA	chr12_45267175_45267504
CPHS001131924	observed	chr12	45268160	45269846	FALSE	weakly-positioned	Promoter｜Enhancer	chr12	45661943	45661943	chr12_45268360_45268569,chr12_45268640_45268820,chr12_45268700_45269180,chr12_45268841_45269052,chr12_45269175_45269381,chr12_45269440_45269674,chr12_45267840_45268300	chr12_45268240_45268640,chr12_45268657_45269057,chr12_45269110_45269510,chr12_45269789_45270189	chr12_45268258_45268497,chr12_45268497_45269122,chr12_45269122_45269519,chr12_45269519_45269787,chr12_45269787_45270372,chr12_45267792_45268258
CPHS001131925	observed	chr12	45272543	45272912	FALSE	asymmetrically-positioned	Enhancer	chr12	45666326	45666326	chr12_45272696_45272760	chr12_45272620_45273020	chr12_45272881_45273454
CPHS001131926	observed	chr12	45273615	45274932	FALSE	weakly-positioned	Promoter｜Enhancer	chr12	45667398	45667398	chr12_45273780_45274023,chr12_45274128_45274300,chr12_45274443_45274497	chr12_45273758_45274158,chr12_45274489_45274889	chr12_45274425_45275359,chr12_45273454_45274425
CPHS001131927	observed	chr12	45275888	45276838	FALSE	weakly-positioned	Enhancer	chr12	45669671	45669671	chr12_45276280_45276480,chr12_45276460_45276660,chr12_45275720_45275900	chr12_45276155_45276555	chr12_45276154_45276633,chr12_45276633_45276936,chr12_45275571_45276154
CPHS001131928	observed	chr12	45277274	45277531	FALSE	well-positioned	Enhancer	chr12	45671057	45671057	chr12_45277374_45277514	NA	chr12_45277375_45277587,chr12_45276936_45277340
CPHS001131929	observed	chr12	45278523	45279198	FALSE	weakly-positioned	Enhancer	chr12	45672306	45672306	chr12_45278580_45278740	chr12_45278473_45278873	chr12_45278329_45278883
CPHS001131930	observed	chr12	45279928	45280758	FALSE	weakly-positioned	Enhancer	chr12	45673711	45673711	chr12_45280000_45280264,chr12_45280252_45280440,chr12_45280540_45280720	chr12_45280144_45280544	chr12_45279763_45280794
CPHS001131931	observed	chr12	45281977	45282408	FALSE	weakly-positioned	Promoter｜Enhancer	chr12	45675760	45675760	chr12_45282120_45282296	NA	chr12_45282098_45282399,chr12_45281614_45282098
CPHS001131932	observed	chr12	45282408	45283112	FALSE	weakly-positioned	Promoter｜Enhancer	chr12	45676191	45676191	chr12_45282540_45282740,chr12_45282908_45283025	chr12_45282447_45282847	chr12_45282446_45283139
CPHS001131933	observed	chr12	45283353	45285084	FALSE	weakly-positioned	Promoter｜Enhancer	chr12	45677136	45677136	chr12_45283681_45283839,chr12_45284158_45284351,chr12_45284300_45284560,chr12_45284520_45284801,chr12_45283330_45283521	chr12_45284036_45284436,chr12_45284472_45284872,chr12_45283284_45283684	chr12_45283550_45284018,chr12_45284018_45284498,chr12_45284498_45285131,chr12_45283211_45283506
CPHS001131934	observed	chr12	45285175	45285345	FALSE	well-positioned	Promoter｜Enhancer	chr12	45678958	45678958	chr12_45285179_45285276	NA	NA
CPHS001131935	observed	chr12	45285432	45286231	FALSE	weakly-positioned	Enhancer	chr12	45679215	45679215	chr12_45285800_45285980	NA	chr12_45285678_45286348,chr12_45285394_45285630
CPHS001131936	observed	chr12	45286641	45287005	FALSE	weakly-positioned	Enhancer	chr12	45680424	45680424	chr12_45286689_45286940	chr12_45286569_45286969	chr12_45286493_45287136
CPHS001131937	predicted	chr12	45288006	45288506	FALSE	weakly-positioned	Enhancer	chr12	45681789	45681789	NA	NA	chr12_45288152_45288408,chr12_45287848_45288122
CPHS001131938	observed	chr12	45289237	45290659	FALSE	weakly-positioned	Enhancer	chr12	45683020	45683020	chr12_45289660_45289880,chr12_45289853_45290134,chr12_45290279_45290480	chr12_45290191_45290591	chr12_45289513_45289952,chr12_45289952_45290131,chr12_45290131_45290719,chr12_45289041_45289439
CPHS001131939	observed	chr12	45290873	45291288	FALSE	weakly-positioned	TSS｜Enhancer	chr12	45684656	45684656	NA	NA	chr12_45290782_45291070
CPHS001131940	observed	chr12	45291626	45291843	FALSE	well-positioned	TSS｜Enhancer	chr12	45685409	45685409	chr12_45291649_45291796	NA	chr12_45291405_45291972
CPHS001131941	observed	chr12	45292477	45293399	FALSE	weakly-positioned	TSS｜Enhancer	chr12	45686260	45686260	chr12_45292580_45292780,chr12_45292799_45293020,chr12_45292960_45293280,chr12_45293231_45293440	chr12_45292745_45293145	chr12_45292739_45293191,chr12_45293191_45293764,chr12_45292258_45292739
CPHS001131942	observed	chr12	45293553	45293761	FALSE	well-positioned	TSS｜Enhancer	chr12	45687336	45687336	NA	chr12_45293469_45293869	chr12_45293191_45293764
CPHS001131943	observed	chr12	45294916	45295503	FALSE	asymmetrically-positioned	Promoter｜Enhancer	chr12	45688699	45688699	chr12_45294967_45295060,chr12_45295038_45295211	NA	chr12_45295262_45295828,chr12_45294888_45295212
CPHS001131944	observed	chr12	45295923	45296550	FALSE	weakly-positioned	Promoter｜Enhancer	chr12	45689706	45689706	chr12_45296247_45296430	chr12_45296183_45296583	chr12_45295880_45296684
CPHS001131945	observed	chr12	45297908	45298342	FALSE	weakly-positioned	Promoter｜Enhancer	chr12	45691691	45691691	chr12_45298046_45298334,chr12_45297880_45298140	chr12_45298081_45298481	chr12_45297709_45298378
CPHS001131946	observed	chr12	45298417	45299883	FALSE	weakly-positioned	Promoter｜Enhancer	chr12	45692200	45692200	chr12_45298480_45298720,chr12_45298821_45299040,chr12_45298940_45299300,chr12_45299180_45299402,chr12_45299340_45299620	chr12_45298616_45299016,chr12_45299097_45299497,chr12_45298081_45298481	chr12_45298677_45299073,chr12_45299073_45299835,chr12_45299860_45300537,chr12_45298378_45298677
CPHS001131947	observed	chr12	45300228	45301111	FALSE	weakly-positioned	Enhancer	chr12	45694011	45694011	chr12_45300792_45300942	NA	chr12_45300698_45301023,chr12_45299860_45300537
CPHS001131948	observed	chr12	45302700	45302972	FALSE	well-positioned	Enhancer	chr12	45696483	45696483	chr12_45302731_45302900	chr12_45302611_45303011	chr12_45302435_45303114
CPHS001131949	predicted	chr12	45303223	45303723	FALSE	weakly-positioned	Enhancer	chr12	45697006	45697006	chr12_45303540_45303740,chr12_45303020_45303280	NA	chr12_45303433_45303911,chr12_45303114_45303433
CPHS001131950	observed	chr12	45303885	45304369	FALSE	weakly-positioned	Promoter｜Enhancer	chr12	45697668	45697668	chr12_45304008_45304122,chr12_45304071_45304244,chr12_45304164_45304339	chr12_45303965_45304365	chr12_45303967_45304309,chr12_45304361_45304781,chr12_45303433_45303911
CPHS001131951	observed	chr12	45304453	45305279	FALSE	weakly-positioned	Promoter｜Enhancer	chr12	45698236	45698236	chr12_45304591_45304853	chr12_45304542_45304942	chr12_45304781_45305195,chr12_45304361_45304781
CPHS001131952	observed	chr12	45305489	45306471	FALSE	weakly-positioned	Enhancer	chr12	45699272	45699272	chr12_45305940_45306340,chr12_45306080_45306300	chr12_45305824_45306224	chr12_45305496_45306522
CPHS001131953	predicted	chr12	45307722	45308222	FALSE	weakly-positioned	Enhancer	chr12	45701505	45701505	NA	NA	chr12_45307881_45308574
CPHS001131954	observed	chr12	45309599	45310170	FALSE	weakly-positioned	CTCF｜Promoter｜Enhancer	chr12	45703382	45703382	chr12_45309880_45310120,chr12_45310068_45310380	chr12_45309808_45310208	chr12_45309722_45310250,chr12_45309416_45309722
CPHS001131955	observed	chr12	45310170	45311123	FALSE	weakly-positioned	CTCF｜Promoter｜Enhancer	chr12	45703953	45703953	chr12_45310360_45310560,chr12_45310680_45310863,chr12_45310068_45310380	chr12_45310575_45310975,chr12_45309808_45310208	chr12_45310265_45310274,chr12_45310274_45310292,chr12_45310295_45310640,chr12_45310640_45310997,chr12_45310997_45311578,chr12_45309722_45310250
CPHS001131956	observed	chr12	45311227	45311604	FALSE	weakly-positioned	Enhancer	chr12	45705010	45705010	chr12_45311306_45311660	chr12_45311126_45311526	chr12_45311599_45311904,chr12_45310997_45311578
CPHS001131957	observed	chr12	45311794	45312479	FALSE	weakly-positioned	Promoter｜Enhancer	chr12	45705577	45705577	chr12_45312080_45312312	chr12_45311988_45312388	chr12_45311904_45312584,chr12_45311599_45311904
CPHS001131958	predicted	chr12	45313230	45313730	FALSE	weakly-positioned	TES｜Enhancer	chr12	45707013	45707013	chr12_45313400_45313657,chr12_45313160_45313420	NA	chr12_45313171_45313804
CPHS001131959	observed	chr12	45314399	45314638	FALSE	asymmetrically-positioned	Promoter|Enhancer	chr12	45708182	45708182	NA	NA	NA
CPHS001131960	observed	chr12	45314686	45316035	FALSE	weakly-positioned	Enhancer	chr12	45708469	45708469	chr12_45314860_45315080,chr12_45315220_45315460,chr12_45315440_45315640,chr12_45315600_45315840	chr12_45314789_45315189,chr12_45315290_45315690	chr12_45314808_45315172,chr12_45315172_45316061
CPHS001131961	observed	chr12	45322418	45323426	FALSE	weakly-positioned	Enhancer	chr12	45716201	45716201	chr12_45322680_45322900,chr12_45322860_45323089	chr12_45322844_45323244	chr12_45323320_45323509,chr12_45322310_45323152
CPHS001131962	observed	chr12	45323514	45323754	FALSE	asymmetrically-positioned	Enhancer	chr12	45717297	45717297	NA	NA	chr12_45323509_45323832
CPHS001131963	observed	chr12	45324159	45325111	FALSE	weakly-positioned	Enhancer	chr12	45717942	45717942	chr12_45324213_45324368,chr12_45324466_45324660	chr12_45324352_45324752	chr12_45324141_45324975
CPHS001131964	observed	chr12	45326432	45327087	FALSE	weakly-positioned	Enhancer	chr12	45720215	45720215	chr12_45326465_45326636,chr12_45326660_45326880	chr12_45326358_45326758	chr12_45326323_45327147
CPHS001131965	observed	chr12	45327459	45327709	FALSE	asymmetrically-positioned	Enhancer	chr12	45721242	45721242	NA	NA	chr12_45327151_45327550
CPHS001131966	observed	chr12	45327818	45328709	FALSE	weakly-positioned	Enhancer	chr12	45721601	45721601	chr12_45327932_45328057,chr12_45328108_45328286,chr12_45328420_45328599	chr12_45328026_45328426	chr12_45327825_45328374,chr12_45328484_45328706
CPHS001131967	observed	chr12	45328935	45329878	FALSE	weakly-positioned	Enhancer	chr12	45722718	45722718	chr12_45329356_45329527	chr12_45329249_45329649	chr12_45329203_45329728,chr12_45329728_45330202,chr12_45328785_45329203
CPHS001131968	observed	chr12	45329918	45330574	FALSE	asymmetrically-positioned	Enhancer	chr12	45723701	45723701	chr12_45330023_45330170	NA	chr12_45329728_45330202
CPHS001131969	observed	chr12	45331537	45332017	FALSE	weakly-positioned	Enhancer	chr12	45725320	45725320	chr12_45331603_45331840,chr12_45331500_45331669	NA	chr12_45331368_45331989
CPHS001131970	predicted	chr12	45334018	45334518	FALSE	weakly-positioned	TSS｜Enhancer	chr12	45727801	45727801	chr12_45334243_45334304,chr12_45334300_45334360,chr12_45334480_45334740	NA	chr12_45334140_45334862,chr12_45333693_45334110
CPHS001131971	observed	chr12	45336283	45336782	FALSE	asymmetrically-positioned	TSS｜Enhancer	chr12	45730066	45730066	chr12_45336474_45336640,chr12_45336772_45336975	chr12_45336356_45336756	chr12_45335797_45336813
CPHS001131972	observed	chr12	45336782	45337716	FALSE	weakly-positioned	TSS｜Enhancer	chr12	45730565	45730565	chr12_45337120_45337300,chr12_45336772_45336975	chr12_45336991_45337391	chr12_45336832_45337675,chr12_45335797_45336813
CPHS001131973	observed	chr12	45338138	45338794	FALSE	weakly-positioned	Promoter｜Enhancer	chr12	45731921	45731921	chr12_45338419_45338600,chr12_45338648_45338740,chr12_45338702_45338860,chr12_45338060_45338380	chr12_45338282_45338682	chr12_45338204_45338660,chr12_45338686_45338877,chr12_45337871_45338204
CPHS001131974	observed	chr12	45338794	45339406	FALSE	weakly-positioned	Promoter｜Enhancer	chr12	45732577	45732577	chr12_45339120_45339330,chr12_45338702_45338860	chr12_45338976_45339376	chr12_45338877_45339456,chr12_45338686_45338877
CPHS001131975	observed	chr12	45340016	45340272	FALSE	well-positioned	Enhancer	chr12	45733799	45733799	chr12_45340139_45340280	chr12_45339953_45340353	chr12_45339838_45340484
CPHS001131976	observed	chr12	45342180	45342398	FALSE	well-positioned	Enhancer	chr12	45735963	45735963	chr12_45342280_45342500	chr12_45342232_45342632	chr12_45342154_45342406
CPHS001131977	observed	chr12	45342851	45343240	FALSE	weakly-positioned	Enhancer	chr12	45736634	45736634	chr12_45342945_45343132	chr12_45342848_45343248	chr12_45342947_45343176,chr12_45343176_45343673
CPHS001131978	observed	chr12	45343240	45343641	FALSE	well-positioned	Promoter｜Enhancer	chr12	45737023	45737023	chr12_45343360_45343541	chr12_45343610_45344010,chr12_45342848_45343248	chr12_45343176_45343673
CPHS001131979	observed	chr12	45343641	45344229	FALSE	asymmetrically-positioned	Promoter｜Enhancer	chr12	45737424	45737424	chr12_45343660_45343900,chr12_45343775_45344029	chr12_45343610_45344010	chr12_45343673_45344067,chr12_45343176_45343673
CPHS001131980	predicted	chr12	45345230	45345730	FALSE	weakly-positioned	Enhancer	chr12	45739013	45739013	NA	NA	chr12_45345239_45345610
CPHS001131981	observed	chr12	45348382	45349023	FALSE	weakly-positioned	CTCF｜Enhancer	chr12	45742165	45742165	chr12_45348740_45349020,chr12_45348991_45349200,chr12_45348340_45348660	chr12_45348389_45348789	chr12_45348763_45349007,chr12_45349007_45349433,chr12_45348205_45348763
CPHS001131982	observed	chr12	45349610	45350560	FALSE	weakly-positioned	Promoter｜Enhancer	chr12	45743393	45743393	chr12_45349920_45349980,chr12_45350015_45350189	chr12_45349839_45350239	chr12_45349844_45350558
CPHS001131983	observed	chr12	45350560	45351266	FALSE	weakly-positioned	Promoter｜Enhancer	chr12	45744343	45744343	chr12_45350957_45351120	chr12_45350825_45351225	chr12_45350641_45350941,chr12_45350941_45351309
CPHS001131984	observed	chr12	45351384	45351852	FALSE	asymmetrically-positioned	Promoter｜Enhancer	chr12	45745167	45745167	NA	chr12_45351533_45351933	chr12_45351423_45351810
CPHS001131985	observed	chr12	45351852	45352149	FALSE	asymmetrically-positioned	Promoter｜Enhancer	chr12	45745635	45745635	NA	chr12_45351533_45351933	chr12_45351872_45352195
CPHS001131986	observed	chr12	45352149	45352674	FALSE	weakly-positioned	Promoter｜Enhancer	chr12	45745932	45745932	chr12_45352260_45352500,chr12_45352404_45352560	chr12_45352212_45352612	chr12_45352207_45352495,chr12_45351872_45352195
CPHS001131987	observed	chr12	45353998	45355306	FALSE	weakly-positioned	Enhancer	chr12	45747781	45747781	chr12_45354095_45354194,chr12_45354472_45354720,chr12_45354909_45354969	chr12_45354460_45354860,chr12_45353955_45354355	chr12_45354725_45355334,chr12_45353904_45354725
CPHS001131988	observed	chr12	45355306	45356456	FALSE	weakly-positioned	Enhancer	chr12	45749089	45749089	chr12_45355766_45355880,chr12_45355860_45356056	chr12_45355760_45356160	chr12_45355427_45356347,chr12_45354725_45355334
CPHS001131989	observed	chr12	45357259	45357887	FALSE	asymmetrically-positioned	Enhancer	chr12	45751042	45751042	chr12_45357301_45357500,chr12_45357420_45357660,chr12_45357640_45357825	chr12_45357530_45357930	chr12_45357238_45357936
CPHS001131990	observed	chr12	45357887	45358655	FALSE	asymmetrically-positioned	Enhancer	chr12	45751670	45751670	chr12_45357940_45358305,chr12_45358296_45358464	chr12_45358001_45358401,chr12_45357530_45357930	chr12_45357936_45358495,chr12_45357238_45357936
CPHS001131991	observed	chr12	45359379	45359589	FALSE	well-positioned	Enhancer	chr12	45753162	45753162	chr12_45359360_45359580	chr12_45359239_45359639	chr12_45359158_45359715
CPHS001131992	observed	chr12	45360232	45360504	FALSE	well-positioned	Enhancer	chr12	45754015	45754015	NA	NA	chr12_45360146_45360456
CPHS001131993	observed	chr12	45365068	45365900	FALSE	weakly-positioned	Enhancer	chr12	45758851	45758851	chr12_45365392_45365558,chr12_45365780_45365960	NA	chr12_45365270_45365551,chr12_45365551_45366064,chr12_45364793_45365270
CPHS001131994	observed	chr12	45368362	45369632	FALSE	weakly-positioned	Enhancer	chr12	45762145	45762145	chr12_45369104_45369240,chr12_45369200_45369380	chr12_45368665_45369065,chr12_45369093_45369493	chr12_45368390_45368882,chr12_45368906_45369728
CPHS001131995	observed	chr12	45370055	45370500	FALSE	asymmetrically-positioned	Enhancer	chr12	45763838	45763838	NA	NA	chr12_45369948_45370563
CPHS001131996	observed	chr12	45371010	45371711	FALSE	weakly-positioned	NA	chr12	45764793	45764793	NA	NA	NA
CPHS001131997	observed	chr12	45377354	45378289	FALSE	weakly-positioned	Promoter｜Enhancer	chr12	45771137	45771137	chr12_45377628_45377740,chr12_45377710_45377900,chr12_45377814_45378061,chr12_45377960_45378130	NA	chr12_45377463_45377778,chr12_45377778_45378250,chr12_45378285_45378883
CPHS001131998	observed	chr12	45378289	45378922	FALSE	weakly-positioned	Promoter｜Enhancer	chr12	45772072	45772072	chr12_45378680_45378781	NA	chr12_45378285_45378883
CPHS001131999	observed	chr12	45379063	45379931	FALSE	weakly-positioned	Enhancer	chr12	45772846	45772846	chr12_45379338_45379520	chr12_45379331_45379731	chr12_45379150_45379845
CPHS001132000	predicted	chr12	45379932	45380682	FALSE	asymmetrically-positioned	Enhancer	chr12	45773715	45773715	NA	NA	chr12_45380272_45380744
CPHS001132001	observed	chr12	45381037	45381204	FALSE	well-positioned	Enhancer	chr12	45774820	45774820	chr12_45381020_45381185	NA	NA
CPHS001132002	observed	chr12	45381341	45381686	FALSE	weakly-positioned	Enhancer	chr12	45775124	45775124	chr12_45381440_45381620	chr12_45381317_45381717	chr12_45381268_45381804
CPHS001132003	predicted	chr12	45382187	45382687	FALSE	weakly-positioned	Enhancer	chr12	45775970	45775970	chr12_45382300_45382500	NA	NA
CPHS001132004	predicted	chr12	45384937	45385437	FALSE	weakly-positioned	NA	chr12	45778720	45778720	NA	NA	chr12_45385423_45385729,chr12_45384811_45385132
CPHS001132005	observed	chr12	45386557	45387133	FALSE	weakly-positioned	Enhancer	chr12	45780340	45780340	NA	NA	chr12_45386386_45387132
CPHS001132006	observed	chr12	45387795	45389311	FALSE	weakly-positioned	CTCF｜Enhancer	chr12	45781578	45781578	chr12_45388183_45388318,chr12_45388434_45388600,chr12_45388660_45388818,chr12_45388980_45389240,chr12_45389120_45389380	chr12_45387993_45388393,chr12_45388533_45388933	chr12_45388067_45388480,chr12_45388480_45389021,chr12_45389021_45389403
CPHS001132007	observed	chr12	45389496	45389786	FALSE	well-positioned	Enhancer	chr12	45783279	45783279	chr12_45389500_45389620	chr12_45389422_45389822	chr12_45389403_45389914
CPHS001132008	observed	chr12	45391913	45392591	FALSE	weakly-positioned	CTCF	chr12	45785696	45785696	NA	NA	NA
CPHS001132009	observed	chr12	45398165	45399408	FALSE	weakly-positioned	NA	chr12	45791948	45791948	chr12_45398620_45398920,chr12_45398974_45399212	chr12_45398618_45399018	chr12_45398552_45398817,chr12_45398817_45399352,chr12_45398058_45398552
CPHS001132010	observed	chr12	45399527	45399687	FALSE	well-positioned	Promoter|Enhancer	chr12	45793310	45793310	NA	NA	chr12_45399609_45399896
CPHS001132011	observed	chr12	45400653	45401494	FALSE	weakly-positioned	Enhancer	chr12	45794436	45794436	chr12_45401080_45401300	chr12_45401005_45401405	chr12_45400544_45401468
CPHS001132012	observed	chr12	45402214	45402724	FALSE	weakly-positioned	Enhancer	chr12	45795997	45795997	chr12_45402415_45402600	chr12_45402216_45402616	chr12_45402050_45402789
CPHS001132013	observed	chr12	45405046	45405249	FALSE	well-positioned	Enhancer	chr12	45798829	45798829	chr12_45404883_45405101	NA	chr12_45404846_45405077
CPHS001132014	observed	chr12	45406953	45408370	FALSE	weakly-positioned	Promoter｜Enhancer	chr12	45800736	45800736	chr12_45407080_45407320,chr12_45407345_45407620,chr12_45407556_45407744,chr12_45407680_45407758,chr12_45408020_45408380,chr12_45406818_45407213	chr12_45407021_45407421,chr12_45407458_45407858,chr12_45407874_45408274	chr12_45406961_45407437,chr12_45407437_45407924,chr12_45407924_45408502,chr12_45406654_45406961
CPHS001132015	observed	chr12	45408370	45409341	FALSE	weakly-positioned	Enhancer	chr12	45802153	45802153	chr12_45408700_45409160,chr12_45408020_45408380	chr12_45408375_45408775	chr12_45408502_45408820,chr12_45408820_45409372,chr12_45407924_45408502
CPHS001132016	observed	chr12	45409748	45411296	FALSE	weakly-positioned	Promoter｜Enhancer	chr12	45803531	45803531	chr12_45410040_45410240,chr12_45410600_45411020,chr12_45410780_45410983,chr12_45410846_45411243,chr12_45411156_45411344	chr12_45409933_45410333,chr12_45410406_45410806	chr12_45409830_45410442,chr12_45410442_45411290
CPHS001132017	predicted	chr12	45411297	45412047	FALSE	weakly-positioned	Promoter｜Enhancer	chr12	45805080	45805080	chr12_45411460_45411620,chr12_45411700_45411940,chr12_45412000_45412380,chr12_45411156_45411344	chr12_45411633_45412033	chr12_45411335_45411623,chr12_45411623_45412078
CPHS001132018	predicted	chr12	45413297	45413797	FALSE	weakly-positioned	Enhancer	chr12	45807080	45807080	NA	NA	chr12_45413598_45413856
CPHS001132019	observed	chr12	45415302	45415960	FALSE	weakly-positioned	Enhancer	chr12	45809085	45809085	chr12_45415440_45415674,chr12_45415886_45415962	chr12_45415359_45415759	chr12_45415175_45416037
CPHS001132020	observed	chr12	45418550	45418925	FALSE	asymmetrically-positioned	Enhancer	chr12	45812333	45812333	chr12_45418620_45418820	chr12_45418497_45418897	chr12_45418601_45418966
CPHS001132021	observed	chr12	45419382	45419702	FALSE	well-positioned	Enhancer	chr12	45813165	45813165	chr12_45419460_45419711	chr12_45419423_45419823,chr12_45419005_45419405	chr12_45419220_45419846
CPHS001132022	predicted	chr12	45419953	45420453	FALSE	weakly-positioned	Enhancer	chr12	45813736	45813736	chr12_45420315_45420491	NA	chr12_45419993_45420386,chr12_45420427_45420678
CPHS001132023	observed	chr12	45421443	45422338	FALSE	weakly-positioned	Enhancer	chr12	45815226	45815226	NA	chr12_45421651_45422051	chr12_45421592_45422299
CPHS001132024	observed	chr12	45422536	45422740	FALSE	well-positioned	Enhancer	chr12	45816319	45816319	NA	NA	NA
CPHS001132025	predicted	chr12	45422991	45423741	FALSE	weakly-positioned	TES｜Enhancer	chr12	45816774	45816774	NA	NA	chr12_45423285_45423756,chr12_45422860_45423141
CPHS001132026	observed	chr12	45423912	45424461	FALSE	weakly-positioned	Enhancer	chr12	45817695	45817695	chr12_45424040_45424220	NA	chr12_45424049_45424451
CPHS001132027	observed	chr12	45425292	45426081	FALSE	weakly-positioned	Enhancer	chr12	45819075	45819075	chr12_45425470_45425740,chr12_45425879_45425932,chr12_45425961_45426129	NA	chr12_45425213_45426059
CPHS001132028	predicted	chr12	45426082	45426282	FALSE	well-positioned	Enhancer	chr12	45819865	45819865	chr12_45425961_45426129	chr12_45426257_45426657	chr12_45426113_45426739
CPHS001132029	observed	chr12	45426283	45426847	FALSE	weakly-positioned	Enhancer	chr12	45820066	45820066	chr12_45426393_45426600	chr12_45426257_45426657	chr12_45426113_45426739
CPHS001132030	observed	chr12	45426847	45427775	FALSE	weakly-positioned	Enhancer	chr12	45820630	45820630	chr12_45427098_45427320	chr12_45427028_45427428	chr12_45426891_45427463
CPHS001132031	observed	chr12	45430416	45430986	FALSE	asymmetrically-positioned	TES｜Enhancer	chr12	45824199	45824199	chr12_45430180_45430820	chr12_45430559_45430959	chr12_45430949_45431543,chr12_45430321_45430931
CPHS001132032	observed	chr12	45430986	45431469	FALSE	asymmetrically-positioned	CTCF｜TES｜Enhancer	chr12	45824769	45824769	chr12_45431225_45431408	chr12_45431467_45431867	chr12_45430949_45431543
CPHS001132033	observed	chr12	45431573	45431834	FALSE	well-positioned	CTCF｜TES｜Enhancer	chr12	45825356	45825356	chr12_45431632_45431805,chr12_45431740_45431880	chr12_45431467_45431867	chr12_45431577_45431888
CPHS001132034	observed	chr12	45432738	45434082	FALSE	weakly-positioned	Promoter｜Enhancer	chr12	45826521	45826521	chr12_45433207_45433276,chr12_45433601_45433840	chr12_45433121_45433521,chr12_45433571_45433971	chr12_45433053_45433236,chr12_45433239_45433980,chr12_45433980_45434642
CPHS001132035	observed	chr12	45434082	45434663	FALSE	weakly-positioned	Promoter｜Enhancer	chr12	45827865	45827865	chr12_45434160_45434380,chr12_45434500_45434740	NA	chr12_45433980_45434642
CPHS001132036	observed	chr12	45435115	45437089	FALSE	weakly-positioned	Enhancer	chr12	45828898	45828898	chr12_45435154_45435536,chr12_45435309_45435532,chr12_45435940_45436160,chr12_45436080_45436533,chr12_45436980_45437040	chr12_45435231_45435631,chr12_45436002_45436402,chr12_45436868_45437268	chr12_45435737_45435820,chr12_45435820_45436345,chr12_45436345_45436705,chr12_45435023_45435719
CPHS001132037	observed	chr12	45438015	45438149	FALSE	well-positioned	NA	chr12	45831798	45831798	NA	chr12_45438145_45438545	chr12_45437963_45438504
CPHS001132038	observed	chr12	45439012	45439549	FALSE	asymmetrically-positioned	Enhancer	chr12	45832795	45832795	chr12_45439140_45439360	chr12_45439065_45439465	chr12_45438895_45439627
CPHS001132039	predicted	chr12	45441550	45442050	FALSE	asymmetrically-positioned	Promoter	chr12	45835333	45835333	chr12_45441340_45441553	NA	chr12_45441035_45441673
CPHS001132040	observed	chr12	45445832	45446641	FALSE	weakly-positioned	NA	chr12	45839615	45839615	chr12_45446065_45446260,chr12_45446160_45446380	chr12_45446017_45446417	chr12_45445904_45446477
CPHS001132041	predicted	chr12	45456142	45456642	FALSE	asymmetrically-positioned	NA	chr12	45849925	45849925	chr12_45456440_45456610	NA	chr12_45456312_45456673
CPHS001132042	observed	chr12	45458297	45460049	FALSE	weakly-positioned	Enhancer	chr12	45852080	45852080	chr12_45458335_45458523,chr12_45458820_45459200,chr12_45459262_45459400,chr12_45459439_45459520,chr12_45459580_45459780,chr12_45458225_45458418	chr12_45458874_45459274,chr12_45459485_45459885	chr12_45459029_45459907,chr12_45458002_45458680
CPHS001132043	predicted	chr12	45462300	45463300	FALSE	weakly-positioned	Promoter｜Enhancer	chr12	45856083	45856083	chr12_45462580_45462820,chr12_45462780_45463140	chr12_45462752_45463152,chr12_45462056_45462456	chr12_45462557_45462862,chr12_45462862_45463078,chr12_45463078_45463260,chr12_45461965_45462485
CPHS001132044	predicted	chr12	45463550	45464050	FALSE	weakly-positioned	Enhancer	chr12	45857333	45857333	chr12_45463636_45463854	chr12_45463449_45463849	chr12_45463610_45463984,chr12_45463984_45464228
CPHS001132045	observed	chr12	45464299	45465196	FALSE	weakly-positioned	CTCF｜Enhancer	chr12	45858082	45858082	chr12_45464380_45464640,chr12_45464600_45464819,chr12_45464818_45464977	chr12_45464334_45464734	chr12_45464505_45465187
CPHS001132046	observed	chr12	45465343	45465648	FALSE	asymmetrically-positioned	NA	chr12	45859126	45859126	chr12_45465630_45465896	NA	chr12_45465238_45465551
CPHS001132047	observed	chr12	45468080	45468345	FALSE	well-positioned	NA	chr12	45861863	45861863	chr12_45468080_45468300	chr12_45467995_45468395	chr12_45468036_45468346
CPHS001132048	observed	chr12	45468698	45469573	FALSE	weakly-positioned	Promoter	chr12	45862481	45862481	chr12_45468760_45468881,chr12_45468903_45469100,chr12_45469256_45469560,chr12_45469420_45469590	chr12_45468684_45469084	chr12_45468578_45469581
CPHS001132049	observed	chr12	45469573	45470443	FALSE	weakly-positioned	Promoter	chr12	45863356	45863356	chr12_45470000_45470220,chr12_45470180_45470420,chr12_45469420_45469590	chr12_45469932_45470332	chr12_45469581_45469796,chr12_45469823_45470448,chr12_45468578_45469581
CPHS001132050	observed	chr12	45470984	45471209	FALSE	well-positioned	NA	chr12	45864767	45864767	chr12_45471191_45471260	NA	chr12_45470635_45471246
CPHS001132051	observed	chr12	45473656	45473997	FALSE	weakly-positioned	Enhancer	chr12	45867439	45867439	chr12_45473720_45473936,chr12_45473521_45473700	NA	chr12_45473465_45474222
CPHS001132052	predicted	chr12	45473998	45474498	FALSE	weakly-positioned	Enhancer	chr12	45867781	45867781	NA	NA	chr12_45473465_45474222
CPHS001132053	observed	chr12	45475483	45476057	FALSE	weakly-positioned	Enhancer	chr12	45869266	45869266	chr12_45475506_45475580,chr12_45475660_45475888	chr12_45475577_45475977	chr12_45475508_45476027,chr12_45476048_45476571
CPHS001132054	observed	chr12	45477418	45478023	FALSE	weakly-positioned	Promoter｜Enhancer	chr12	45871201	45871201	chr12_45477658_45477836	chr12_45477554_45477954	chr12_45477413_45478180
CPHS001132055	observed	chr12	45483447	45483931	FALSE	asymmetrically-positioned	Promoter｜Enhancer	chr12	45877230	45877230	chr12_45483580_45483811,chr12_45483699_45483860	chr12_45483549_45483949	chr12_45483466_45483907
CPHS001132056	observed	chr12	45485469	45486023	FALSE	weakly-positioned	Enhancer	chr12	45879252	45879252	chr12_45485500_45485878	chr12_45485661_45486061	NA
CPHS001132057	observed	chr12	45487596	45487855	FALSE	well-positioned	Promoter	chr12	45881379	45881379	chr12_45487618_45487800	NA	chr12_45487504_45487837
CPHS001132058	observed	chr12	45490209	45490858	FALSE	weakly-positioned	CTCF｜Enhancer	chr12	45883992	45883992	chr12_45490340_45490540,chr12_45490600_45490752	chr12_45490221_45490621	chr12_45490156_45490846
CPHS001132059	observed	chr12	45491252	45491813	FALSE	weakly-positioned	CTCF｜Enhancer	chr12	45885035	45885035	chr12_45491465_45491670	chr12_45491554_45491954	chr12_45491272_45491958,chr12_45491012_45491272
CPHS001132060	predicted	chr12	45495064	45495564	FALSE	weakly-positioned	NA	chr12	45888847	45888847	NA	NA	chr12_45495015_45495442
CPHS001132061	predicted	chr12	45496814	45497314	FALSE	weakly-positioned	NA	chr12	45890597	45890597	NA	NA	NA
CPHS001132062	observed	chr12	45498558	45499046	FALSE	asymmetrically-positioned	NA	chr12	45892341	45892341	chr12_45498760_45498960	chr12_45498668_45499068	chr12_45498649_45499040,chr12_45498441_45498615
CPHS001132063	observed	chr12	45500223	45500457	FALSE	well-positioned	CTCF	chr12	45894006	45894006	chr12_45500262_45500430,chr12_45500280_45500680	NA	chr12_45500163_45500590
CPHS001132064	predicted	chr12	45500458	45500723	FALSE	well-positioned	CTCF	chr12	45894241	45894241	chr12_45500280_45500680	NA	chr12_45500590_45501014,chr12_45500163_45500590
CPHS001132065	observed	chr12	45500724	45500952	FALSE	well-positioned	Enhancer	chr12	45894507	45894507	NA	NA	chr12_45500590_45501014
CPHS001132066	observed	chr12	45501070	45501769	FALSE	weakly-positioned	Enhancer	chr12	45894853	45894853	NA	NA	chr12_45501244_45501595
CPHS001132067	predicted	chr12	45502020	45502520	FALSE	asymmetrically-positioned	Enhancer	chr12	45895803	45895803	chr12_45502100_45502339,chr12_45502420_45502800	NA	chr12_45502356_45502706,chr12_45501990_45502223
CPHS001132068	observed	chr12	45502761	45503060	FALSE	well-positioned	Enhancer	chr12	45896544	45896544	chr12_45502420_45502800,chr12_45502691_45503005	NA	chr12_45502706_45503099
CPHS001132069	observed	chr12	45503711	45504265	FALSE	asymmetrically-positioned	NA	chr12	45897494	45897494	chr12_45504000_45504162	NA	chr12_45503931_45504270
CPHS001132070	predicted	chr12	45504516	45505016	FALSE	weakly-positioned	NA	chr12	45898299	45898299	chr12_45504660_45504920,chr12_45504390_45504620	chr12_45504306_45504706	chr12_45504717_45505100,chr12_45504270_45504717
CPHS001132071	predicted	chr12	45505766	45506266	FALSE	weakly-positioned	NA	chr12	45899549	45899549	chr12_45505883_45506033,chr12_45505980_45506219	NA	chr12_45505906_45506184
CPHS001132072	observed	chr12	45509049	45509966	FALSE	weakly-positioned	Promoter|Enhancer	chr12	45902832	45902832	chr12_45509202_45509371,chr12_45509320_45509511,chr12_45509700_45509900	chr12_45509104_45509504	chr12_45509019_45509876
CPHS001132073	observed	chr12	45517468	45517698	FALSE	well-positioned	Promoter|Enhancer	chr12	45911251	45911251	chr12_45517480_45517667,chr12_45517306_45517524	chr12_45517421_45517821	chr12_45517288_45517817
CPHS001132074	observed	chr12	45518094	45519167	FALSE	weakly-positioned	Promoter｜Enhancer	chr12	45911877	45911877	chr12_45518220_45518440,chr12_45518344_45518660,chr12_45518574_45518788,chr12_45518700_45518979,chr12_45518919_45519051	chr12_45518478_45518878	chr12_45518205_45518959,chr12_45518959_45519231,chr12_45517872_45518205
CPHS001132075	observed	chr12	45521061	45521281	FALSE	well-positioned	NA	chr12	45914844	45914844	chr12_45521063_45521193	NA	chr12_45520838_45521257
CPHS001132076	observed	chr12	45522039	45522593	FALSE	weakly-positioned	Promoter｜Enhancer	chr12	45915822	45915822	chr12_45522289_45522440,chr12_45522340_45522520,chr12_45522567_45522740	chr12_45522199_45522599	NA
CPHS001132077	observed	chr12	45532003	45532903	FALSE	weakly-positioned	Promoter｜Enhancer	chr12	45925786	45925786	chr12_45532059_45532121,chr12_45532220_45532420,chr12_45532280_45532640	chr12_45532108_45532508	chr12_45531812_45532744
CPHS001132078	observed	chr12	45532922	45533142	FALSE	well-positioned	NA	chr12	45926705	45926705	chr12_45533000_45533133	NA	NA
CPHS001132079	observed	chr12	45534110	45534331	FALSE	well-positioned	NA	chr12	45927893	45927893	chr12_45534131_45534300,chr12_45533960_45534140	chr12_45534033_45534433	chr12_45533751_45534430
CPHS001132080	predicted	chr12	45534332	45534832	FALSE	weakly-positioned	CTCF	chr12	45928115	45928115	chr12_45534660_45534940	chr12_45534033_45534433	chr12_45534482_45535029,chr12_45533751_45534430
CPHS001132081	observed	chr12	45540681	45541162	FALSE	asymmetrically-positioned	Enhancer	chr12	45934464	45934464	chr12_45540740_45541040,chr12_45541000_45541188,chr12_45540371_45540684	chr12_45540779_45541179	chr12_45540576_45541420
CPHS001132082	observed	chr12	45543371	45544329	TRUE	weakly-positioned	CTCF｜Enhancer	chr12	45937154	45937154	chr12_45543660_45543720,chr12_45543920_45544118,chr12_45544173_45544301	chr12_45543803_45544203	chr12_45543663_45544375,chr12_45543305_45543663
CPHS001132083	observed	chr12	45545215	45545479	FALSE	asymmetrically-positioned	NA	chr12	45938998	45938998	chr12_45545280_45545421	NA	chr12_45545279_45545637
CPHS001132084	observed	chr12	45546537	45547643	FALSE	weakly-positioned	CTCF｜Enhancer	chr12	45940320	45940320	chr12_45546660_45546900,chr12_45547020_45547089,chr12_45547180_45547411,chr12_45547487_45547668	chr12_45547083_45547483	chr12_45546868_45547120,chr12_45547120_45547725,chr12_45546475_45546868
CPHS001132085	observed	chr12	45547643	45548179	FALSE	weakly-positioned	CTCF｜Enhancer	chr12	45941426	45941426	chr12_45547800_45548080,chr12_45547950_45548100,chr12_45547487_45547668	NA	chr12_45547869_45548256,chr12_45547120_45547725
CPHS001132086	observed	chr12	45549267	45549943	FALSE	weakly-positioned	CTCF｜Promoter｜Enhancer	chr12	45943050	45943050	chr12_45549414_45549601,chr12_45549580_45549741,chr12_45549740_45549960	chr12_45549330_45549730	chr12_45549306_45550350
CPHS001132087	observed	chr12	45550731	45551174	FALSE	weakly-positioned	Enhancer	chr12	45944514	45944514	chr12_45550884_45551080	chr12_45550757_45551157	chr12_45550776_45551216
CPHS001132088	observed	chr12	45552554	45552871	FALSE	asymmetrically-positioned	Enhancer	chr12	45946337	45946337	NA	NA	chr12_45552425_45553084
CPHS001132089	observed	chr12	45553244	45553750	FALSE	asymmetrically-positioned	Enhancer	chr12	45947027	45947027	chr12_45553320_45553483,chr12_45553400_45553600	chr12_45553201_45553601	chr12_45553272_45553572,chr12_45553572_45554196
CPHS001132090	observed	chr12	45556783	45557494	FALSE	weakly-positioned	Enhancer	chr12	45950566	45950566	chr12_45557100_45557301,chr12_45556704_45557060	chr12_45557031_45557431	chr12_45556828_45557492,chr12_45556608_45556828
CPHS001132091	observed	chr12	45559470	45559875	FALSE	weakly-positioned	Promoter｜Enhancer	chr12	45953253	45953253	chr12_45559330_45559860	NA	chr12_45559702_45559963,chr12_45559409_45559680
CPHS001132092	observed	chr12	45563228	45563497	FALSE	well-positioned	Promoter|Enhancer	chr12	45957011	45957011	NA	NA	NA
CPHS001132093	observed	chr12	45565468	45565973	FALSE	asymmetrically-positioned	Enhancer	chr12	45959251	45959251	chr12_45565663_45565833	NA	chr12_45565521_45565986
CPHS001132094	observed	chr12	45565973	45566865	FALSE	weakly-positioned	Enhancer	chr12	45959756	45959756	chr12_45566140_45566320,chr12_45566280_45566480	chr12_45566351_45566751	chr12_45566004_45566646,chr12_45566726_45567135,chr12_45565521_45565986
CPHS001132095	observed	chr12	45568241	45568496	FALSE	asymmetrically-positioned	Enhancer	chr12	45962024	45962024	chr12_45568178_45568461	NA	chr12_45567860_45568591
CPHS001132096	observed	chr12	45568586	45569178	FALSE	weakly-positioned	Enhancer	chr12	45962369	45962369	chr12_45568595_45568653,chr12_45568800_45569060,chr12_45569151_45569252	chr12_45568725_45569125	chr12_45568591_45569340,chr12_45567860_45568591
CPHS001132097	observed	chr12	45569754	45570742	FALSE	weakly-positioned	Enhancer	chr12	45963537	45963537	chr12_45570120_45570280	chr12_45569785_45570185	chr12_45570024_45570360,chr12_45570391_45570916,chr12_45569340_45569765
CPHS001132098	observed	chr12	45571920	45572879	FALSE	weakly-positioned	Enhancer	chr12	45965703	45965703	chr12_45572220_45572383	chr12_45572103_45572503	chr12_45572797_45573224,chr12_45571846_45572652
CPHS001132099	observed	chr12	45572879	45573231	FALSE	weakly-positioned	Enhancer	chr12	45966662	45966662	NA	NA	chr12_45572797_45573224
CPHS001132100	observed	chr12	45574791	45575065	FALSE	asymmetrically-positioned	Enhancer	chr12	45968574	45968574	chr12_45574780_45575013	NA	NA
CPHS001132101	observed	chr12	45575424	45575781	FALSE	asymmetrically-positioned	Promoter｜Enhancer	chr12	45969207	45969207	chr12_45575480_45575680	chr12_45575381_45575781	chr12_45575394_45575935
CPHS001132102	observed	chr12	45575781	45576898	FALSE	weakly-positioned	Promoter｜Enhancer	chr12	45969564	45969564	chr12_45575920_45576080,chr12_45575933_45576253,chr12_45576122_45576320,chr12_45576220_45576540,chr12_45576492_45576757,chr12_45576792_45576920	chr12_45576029_45576429	chr12_45575935_45576441,chr12_45576441_45576721,chr12_45576721_45577074,chr12_45575394_45575935
CPHS001132103	observed	chr12	45576898	45577808	FALSE	weakly-positioned	Promoter｜Enhancer	chr12	45970681	45970681	chr12_45577003_45577266,chr12_45577303_45577486,chr12_45577460_45577898,chr12_45576792_45576920	chr12_45577180_45577580	chr12_45577074_45577139,chr12_45577139_45577741,chr12_45577741_45578416,chr12_45576721_45577074
CPHS001132104	observed	chr12	45577808	45578333	FALSE	weakly-positioned	Promoter｜Enhancer	chr12	45971591	45971591	chr12_45578000_45578199,chr12_45578120_45578302,chr12_45577460_45577898	chr12_45577868_45578268	chr12_45577741_45578416
CPHS001132105	observed	chr12	45581082	45581537	FALSE	weakly-positioned	NA	chr12	45974865	45974865	chr12_45581200_45581420	NA	NA
CPHS001132106	observed	chr12	45582567	45583984	FALSE	weakly-positioned	Enhancer	chr12	45976350	45976350	chr12_45582686_45582840,chr12_45582901_45583013,chr12_45582991_45583220,chr12_45583040_45583380,chr12_45583373_45583580,chr12_45583720_45583940	chr12_45583261_45583661	chr12_45582927_45583235,chr12_45583235_45583744,chr12_45583744_45583991,chr12_45582532_45582927
CPHS001132107	observed	chr12	45584135	45585054	FALSE	weakly-positioned	Enhancer	chr12	45977918	45977918	chr12_45584160_45584420,chr12_45584460_45584680,chr12_45584740_45585000,chr12_45585050_45585262	chr12_45584906_45585306	chr12_45584028_45584337
CPHS001132108	observed	chr12	45585604	45586140	FALSE	weakly-positioned	NA	chr12	45979387	45979387	NA	NA	chr12_45585504_45586112
CPHS001132109	predicted	chr12	45586141	45586478	FALSE	weakly-positioned	Enhancer	chr12	45979924	45979924	NA	NA	chr12_45586430_45586960
CPHS001132110	observed	chr12	45586479	45587714	FALSE	weakly-positioned	Promoter｜Enhancer	chr12	45980262	45980262	chr12_45587060_45587286,chr12_45587536_45587665	chr12_45587067_45587467	chr12_45587091_45587503,chr12_45586430_45586960
CPHS001132111	observed	chr12	45587812	45588768	FALSE	weakly-positioned	Promoter｜Enhancer	chr12	45981595	45981595	chr12_45587875_45587938,chr12_45587996_45588188,chr12_45588258_45588420	chr12_45588130_45588530	chr12_45588172_45588658,chr12_45587720_45588172
CPHS001132112	observed	chr12	45590451	45590959	FALSE	asymmetrically-positioned	NA	chr12	45984234	45984234	chr12_45590720_45590984	NA	chr12_45590886_45591203
CPHS001132113	observed	chr12	45591682	45592052	FALSE	asymmetrically-positioned	Promoter｜Enhancer	chr12	45985465	45985465	chr12_45591760_45591940	chr12_45591641_45592041	chr12_45591673_45592027
CPHS001132114	observed	chr12	45593286	45593422	FALSE	well-positioned	NA	chr12	45987069	45987069	chr12_45593180_45593323	NA	chr12_45593177_45593663
CPHS001132115	observed	chr12	45594179	45594581	FALSE	weakly-positioned	NA	chr12	45987962	45987962	chr12_45594268_45594527	NA	chr12_45594183_45594652
CPHS001132116	observed	chr12	45596331	45597197	FALSE	weakly-positioned	Enhancer	chr12	45990114	45990114	chr12_45596420_45596720,chr12_45596881_45597275	NA	chr12_45596075_45597239
CPHS001132117	observed	chr12	45598862	45599743	FALSE	weakly-positioned	Enhancer	chr12	45992645	45992645	chr12_45598872_45599060,chr12_45599259_45599480	chr12_45599181_45599581	chr12_45599193_45599563,chr12_45599649_45599938,chr12_45598771_45599193
CPHS001132118	observed	chr12	45601450	45601955	FALSE	weakly-positioned	Promoter｜Enhancer	chr12	45995233	45995233	chr12_45601500_45601680	chr12_45601917_45602317,chr12_45601403_45601803	chr12_45601829_45602527,chr12_45601176_45601829
CPHS001132119	observed	chr12	45602599	45602854	FALSE	well-positioned	Enhancer	chr12	45996382	45996382	NA	NA	NA
CPHS001132120	observed	chr12	45604310	45605029	FALSE	weakly-positioned	Promoter	chr12	45998093	45998093	chr12_45604400_45604580,chr12_45604600_45604920	NA	chr12_45604951_45605432,chr12_45604190_45604931
CPHS001132121	observed	chr12	45607270	45607379	FALSE	well-positioned	NA	chr12	46001053	46001053	NA	NA	chr12_45607235_45607492
CPHS001132122	observed	chr12	45608119	45608292	FALSE	well-positioned	CTCF	chr12	46001902	46001902	chr12_45608134_45608280	NA	chr12_45608012_45608317
CPHS001132123	observed	chr12	45609735	45610212	FALSE	weakly-positioned	TSS	chr12	46003518	46003518	chr12_45610047_45610158	NA	chr12_45609922_45610410
CPHS001132124	observed	chr12	45610564	45610783	FALSE	well-positioned	TSS｜Enhancer	chr12	46004347	46004347	chr12_45610660_45610720,chr12_45610710_45610787	NA	NA
CPHS001132125	observed	chr12	45611108	45611824	FALSE	asymmetrically-positioned	TSS｜Enhancer	chr12	46004891	46004891	chr12_45611214_45611420,chr12_45611404_45611610,chr12_45611017_45611280	chr12_45611443_45611843,chr12_45610993_45611393	chr12_45611421_45611915,chr12_45610946_45611421
CPHS001132126	observed	chr12	45611824	45613129	FALSE	weakly-positioned	TSS｜Enhancer	chr12	46005607	46005607	chr12_45612198_45612400,chr12_45612669_45612986	chr12_45612634_45613034,chr12_45611443_45611843	chr12_45611915_45612669,chr12_45612669_45613076,chr12_45613076_45613337,chr12_45611421_45611915
CPHS001132127	observed	chr12	45613378	45613621	FALSE	well-positioned	Enhancer	chr12	46007161	46007161	chr12_45613419_45613580	NA	chr12_45613337_45613736
CPHS001132128	observed	chr12	45615185	45616093	FALSE	weakly-positioned	Promoter｜Enhancer	chr12	46008968	46008968	chr12_45615257_45615520,chr12_45615420_45615622,chr12_45615689_45615860,chr12_45615891_45616151	chr12_45615327_45615727	chr12_45615810_45616411,chr12_45615143_45615810
CPHS001132129	predicted	chr12	45617094	45617844	FALSE	weakly-positioned	NA	chr12	46010877	46010877	chr12_45617219_45617396,chr12_45617460_45617552	NA	chr12_45617133_45617773
CPHS001132130	observed	chr12	45618583	45619034	FALSE	weakly-positioned	NA	chr12	46012366	46012366	chr12_45618708_45618780	NA	chr12_45618652_45618925,chr12_45618130_45618645
CPHS001132131	observed	chr12	45621941	45623130	FALSE	weakly-positioned	Promoter｜Enhancer	chr12	46015724	46015724	chr12_45621950_45622068,chr12_45622320_45622500,chr12_45622660_45622837	chr12_45622601_45623001	chr12_45622214_45622578,chr12_45622578_45622994,chr12_45623112_45623548,chr12_45621705_45622182
CPHS001132132	observed	chr12	45623130	45623833	FALSE	weakly-positioned	Promoter｜Enhancer	chr12	46016913	46016913	chr12_45623361_45623482	NA	chr12_45623815_45624471,chr12_45623112_45623548
CPHS001132133	predicted	chr12	45623834	45623975	FALSE	well-positioned	NA	chr12	46017617	46017617	NA	chr12_45623893_45624293	chr12_45623815_45624471
CPHS001132134	observed	chr12	45623976	45624286	FALSE	asymmetrically-positioned	NA	chr12	46017759	46017759	chr12_45624020_45624180	chr12_45623893_45624293	chr12_45623815_45624471
CPHS001132135	observed	chr12	45627080	45628260	FALSE	weakly-positioned	CTCF｜Enhancer	chr12	46020863	46020863	chr12_45627080_45627248,chr12_45627276_45627460,chr12_45627380_45627680,chr12_45627780_45627950	chr12_45627120_45627520,chr12_45627711_45628111	chr12_45627295_45627623,chr12_45627623_45627773,chr12_45627773_45628231,chr12_45626811_45627295
CPHS001132136	observed	chr12	45631023	45631451	FALSE	weakly-positioned	Enhancer	chr12	46024806	46024806	NA	NA	chr12_45630821_45631474
CPHS001132137	observed	chr12	45632655	45633156	FALSE	asymmetrically-positioned	NA	chr12	46026438	46026438	chr12_45632700_45632872	NA	chr12_45632414_45633230
CPHS001132138	observed	chr12	45633376	45634258	FALSE	weakly-positioned	Promoter｜Enhancer	chr12	46027159	46027159	chr12_45633706_45633820,chr12_45633880_45633993	chr12_45633738_45634138	chr12_45633632_45634026,chr12_45634074_45634574,chr12_45633363_45633632
CPHS001132139	observed	chr12	45634258	45635278	FALSE	weakly-positioned	Promoter｜Enhancer	chr12	46028041	46028041	chr12_45634380_45634780,chr12_45634659_45634860	NA	chr12_45634574_45635025,chr12_45635025_45635195,chr12_45634074_45634574
CPHS001132140	predicted	chr12	45635279	45635779	FALSE	asymmetrically-positioned	Enhancer	chr12	46029062	46029062	chr12_45635402_45635660,chr12_45635680_45635753	NA	NA
CPHS001132141	predicted	chr12	45636279	45636779	FALSE	weakly-positioned	NA	chr12	46030062	46030062	chr12_45636160_45636400	chr12_45635960_45636360	chr12_45635817_45636571
CPHS001132142	observed	chr12	45637384	45638375	FALSE	weakly-positioned	Promoter｜Enhancer	chr12	46031167	46031167	chr12_45637756_45638020,chr12_45638219_45638272,chr12_45638260_45638322	NA	chr12_45637592_45638225,chr12_45638240_45638932,chr12_45637360_45637590
CPHS001132143	observed	chr12	45638452	45638747	FALSE	well-positioned	Promoter｜Enhancer	chr12	46032235	46032235	chr12_45638460_45638700	NA	chr12_45638240_45638932
CPHS001132144	observed	chr12	45644292	45644955	FALSE	asymmetrically-positioned	Promoter｜Enhancer	chr12	46038075	46038075	chr12_45644600_45644773,chr12_45644680_45644980,chr12_45644214_45644330	chr12_45644503_45644903	chr12_45644359_45644404,chr12_45644404_45645359,chr12_45644062_45644359
CPHS001132145	observed	chr12	45645822	45646418	FALSE	weakly-positioned	Enhancer	chr12	46039605	46039605	chr12_45645867_45646061,chr12_45646017_45646265,chr12_45646300_45646538	NA	chr12_45645850_45646197
CPHS001132146	observed	chr12	45647859	45648620	FALSE	weakly-positioned	Enhancer	chr12	46041642	46041642	chr12_45648180_45648419	chr12_45648092_45648492	chr12_45647908_45648521
CPHS001132147	observed	chr12	45651549	45651788	FALSE	well-positioned	Enhancer	chr12	46045332	46045332	NA	NA	chr12_45651670_45652123,chr12_45651385_45651661
CPHS001132148	observed	chr12	45653047	45653538	FALSE	weakly-positioned	Enhancer	chr12	46046830	46046830	chr12_45653118_45653273,chr12_45653300_45653540	chr12_45653222_45653622	NA
CPHS001132149	observed	chr12	45654198	45654461	FALSE	well-positioned	Promoter|Enhancer	chr12	46047981	46047981	chr12_45654201_45654440,chr12_45654369_45654540,chr12_45654081_45654300	chr12_45654264_45654664	chr12_45653979_45654592
CPHS001132150	observed	chr12	45654918	45655715	FALSE	weakly-positioned	CTCF｜Enhancer	chr12	46048701	46048701	chr12_45655320_45655500	chr12_45655204_45655604	chr12_45655076_45655706,chr12_45655708_45656339
CPHS001132151	observed	chr12	45655815	45656048	FALSE	well-positioned	CTCF｜Enhancer	chr12	46049598	46049598	chr12_45655841_45656040	chr12_45655736_45656136	chr12_45655708_45656339
CPHS001132152	observed	chr12	45658063	45658462	FALSE	asymmetrically-positioned	Enhancer	chr12	46051846	46051846	chr12_45658120_45658322,chr12_45658240_45658580	chr12_45658029_45658429	chr12_45657964_45658663
CPHS001132153	observed	chr12	45659138	45659594	FALSE	weakly-positioned	Promoter|Enhancer	chr12	46052921	46052921	chr12_45659160_45659340	NA	chr12_45658723_45659152
CPHS001132154	observed	chr12	45660230	45660909	FALSE	weakly-positioned	Promoter｜Enhancer	chr12	46054013	46054013	chr12_45660440_45660620	chr12_45660332_45660732	chr12_45660860_45661413,chr12_45660053_45660844
CPHS001132155	observed	chr12	45663321	45663959	FALSE	weakly-positioned	Promoter｜Enhancer	chr12	46057104	46057104	chr12_45663500_45663569,chr12_45663580_45663778	chr12_45663522_45663922	chr12_45663310_45663967
CPHS001132156	predicted	chr12	45664460	45664960	FALSE	weakly-positioned	Promoter｜Enhancer	chr12	46058243	46058243	chr12_45664844_45664980,chr12_45664394_45664660	NA	chr12_45664302_45665186
CPHS001132157	observed	chr12	45665009	45665522	FALSE	asymmetrically-positioned	Promoter｜Enhancer	chr12	46058792	46058792	NA	NA	chr12_45665240_45665505,chr12_45664302_45665186
CPHS001132158	observed	chr12	45665720	45667385	FALSE	weakly-positioned	Enhancer	chr12	46059503	46059503	chr12_45665940_45666160,chr12_45666140_45666660,chr12_45666193_45666400,chr12_45666560_45666800,chr12_45666946_45667120	chr12_45666340_45666740,chr12_45666794_45667194	chr12_45666242_45666606,chr12_45666606_45666900,chr12_45666910_45667119,chr12_45667119_45667478,chr12_45665601_45666242
CPHS001132159	predicted	chr12	45667636	45668136	FALSE	weakly-positioned	Enhancer	chr12	46061419	46061419	chr12_45667840_45668080	NA	chr12_45667660_45668194
CPHS001132160	observed	chr12	45668686	45669639	FALSE	weakly-positioned	Promoter｜Enhancer	chr12	46062469	46062469	chr12_45668772_45668930,chr12_45669131_45669400,chr12_45668580_45668800	chr12_45669113_45669513	chr12_45668946_45669726,chr12_45668457_45668946
CPHS001132161	observed	chr12	45669822	45670208	FALSE	weakly-positioned	Promoter｜Enhancer	chr12	46063605	46063605	chr12_45669904_45670065,chr12_45669980_45670133	chr12_45669741_45670141	chr12_45669726_45670261
CPHS001132162	observed	chr12	45670208	45671039	FALSE	weakly-positioned	Promoter｜Enhancer	chr12	46063991	46063991	chr12_45670264_45670356,chr12_45670360_45670600,chr12_45670478_45670667,chr12_45670810_45670904,chr12_45670840_45670956	chr12_45670387_45670787	chr12_45670261_45671061,chr12_45669726_45670261
CPHS001132163	observed	chr12	45671141	45671617	FALSE	weakly-positioned	Promoter｜Enhancer	chr12	46064924	46064924	chr12_45671380_45671560	chr12_45671254_45671654	chr12_45671096_45671847
CPHS001132164	observed	chr12	45673795	45675336	FALSE	weakly-positioned	Promoter｜Enhancer	chr12	46067578	46067578	chr12_45674260_45674460,chr12_45674484_45674560,chr12_45674560_45674753,chr12_45674699_45674892,chr12_45673640_45673900	chr12_45674504_45674904	chr12_45673834_45674177,chr12_45674180_45674365,chr12_45674365_45675183,chr12_45675183_45675540,chr12_45673509_45673834
CPHS001132165	observed	chr12	45679541	45679871	FALSE	asymmetrically-positioned	NA	chr12	46073324	46073324	chr12_45679649_45679837	NA	chr12_45679363_45680137
CPHS001132166	observed	chr12	45680505	45680698	FALSE	well-positioned	NA	chr12	46074288	46074288	chr12_45680460_45680660	NA	chr12_45680320_45680723
CPHS001132167	observed	chr12	45681242	45682105	FALSE	weakly-positioned	NA	chr12	46075025	46075025	chr12_45681541_45681714	chr12_45681373_45681773	chr12_45681319_45681848
CPHS001132168	observed	chr12	45682338	45682522	FALSE	well-positioned	Promoter|Enhancer	chr12	46076121	46076121	NA	NA	NA
CPHS001132169	predicted	chr12	45684273	45684773	FALSE	weakly-positioned	NA	chr12	46078056	46078056	NA	NA	chr12_45684313_45684676,chr12_45684709_45685009,chr12_45683900_45684313
CPHS001132170	observed	chr12	45685697	45686816	FALSE	weakly-positioned	Enhancer	chr12	46079480	46079480	chr12_45685800_45686000,chr12_45686120_45686380,chr12_45686440_45686653	NA	chr12_45685728_45685992,chr12_45686130_45686637,chr12_45686764_45687040
CPHS001132171	observed	chr12	45686816	45687053	FALSE	well-positioned	NA	chr12	46080599	46080599	NA	NA	chr12_45686764_45687040
CPHS001132172	observed	chr12	45687053	45687781	FALSE	asymmetrically-positioned	Enhancer	chr12	46080836	46080836	chr12_45687255_45687417,chr12_45687540_45687740,chr12_45687682_45687880	chr12_45687547_45687947	chr12_45687179_45687464,chr12_45687490_45687758,chr12_45687758_45688108
CPHS001132173	observed	chr12	45688016	45688800	FALSE	weakly-positioned	Promoter｜Enhancer	chr12	46081799	46081799	chr12_45688265_45688460,chr12_45687973_45688067	chr12_45688220_45688620	chr12_45688108_45688667,chr12_45688667_45688949,chr12_45687758_45688108
CPHS001132174	observed	chr12	45689499	45690113	FALSE	weakly-positioned	Enhancer	chr12	46083282	46083282	chr12_45689780_45689984	chr12_45689768_45690168	chr12_45689628_45690335
CPHS001132175	observed	chr12	45692950	45693116	FALSE	well-positioned	Enhancer	chr12	46086733	46086733	chr12_45692954_45693151	NA	chr12_45692835_45693135
CPHS001132176	observed	chr12	45694884	45695729	FALSE	weakly-positioned	Enhancer	chr12	46088667	46088667	chr12_45695060_45695340,chr12_45695720_45695771,chr12_45694762_45694980	chr12_45694965_45695365	chr12_45694749_45695530
CPHS001132177	observed	chr12	45695729	45696739	FALSE	weakly-positioned	Enhancer	chr12	46089512	46089512	chr12_45696486_45696736,chr12_45695720_45695771	NA	chr12_45695945_45696505,chr12_45696508_45696890
CPHS001132178	observed	chr12	45696739	45697782	FALSE	weakly-positioned	NA	chr12	46090522	46090522	chr12_45697098_45697247,chr12_45697441_45697540,chr12_45697477_45697700	chr12_45697391_45697791	chr12_45696894_45697301,chr12_45697301_45697720,chr12_45696508_45696890
CPHS001132179	observed	chr12	45703938	45704473	FALSE	weakly-positioned	Promoter｜Enhancer	chr12	46097721	46097721	chr12_45704060_45704240	chr12_45703918_45704318	chr12_45703850_45704563
CPHS001132180	observed	chr12	45705041	45705370	FALSE	asymmetrically-positioned	Enhancer	chr12	46098824	46098824	chr12_45705069_45705260	chr12_45704982_45705382	chr12_45705081_45706077
CPHS001132181	observed	chr12	45705370	45705942	FALSE	weakly-positioned	Enhancer	chr12	46099153	46099153	chr12_45705489_45705740	chr12_45705504_45705904,chr12_45704982_45705382	chr12_45705081_45706077
CPHS001132182	observed	chr12	45707193	45708015	FALSE	weakly-positioned	Promoter｜Enhancer	chr12	46100976	46100976	chr12_45707580_45707820	NA	chr12_45706962_45707947
CPHS001132183	observed	chr12	45708416	45708795	FALSE	asymmetrically-positioned	Promoter｜Enhancer	chr12	46102199	46102199	chr12_45708480_45708680	chr12_45708378_45708778	chr12_45708781_45708856,chr12_45708321_45708778
CPHS001132184	observed	chr12	45708795	45709472	FALSE	weakly-positioned	Enhancer	chr12	46102578	46102578	chr12_45709020_45709190	NA	chr12_45708942_45709372,chr12_45709372_45709540,chr12_45708781_45708856
CPHS001132185	observed	chr12	45711803	45712279	FALSE	weakly-positioned	Enhancer	chr12	46105586	46105586	NA	NA	chr12_45711885_45712078
CPHS001132186	observed	chr12	45712348	45712679	FALSE	asymmetrically-positioned	Enhancer	chr12	46106131	46106131	chr12_45712440_45712620	NA	chr12_45712286_45712655
CPHS001132187	observed	chr12	45712948	45713932	FALSE	weakly-positioned	Enhancer	chr12	46106731	46106731	chr12_45713120_45713360,chr12_45713407_45713540,chr12_45713736_45713855,chr12_45713880_45714048	NA	chr12_45712958_45713615,chr12_45713615_45714084
CPHS001132188	observed	chr12	45714856	45715163	FALSE	well-positioned	Enhancer	chr12	46108639	46108639	NA	NA	NA
CPHS001132189	observed	chr12	45715577	45716005	FALSE	weakly-positioned	Enhancer	chr12	46109360	46109360	NA	NA	chr12_45715667_45716047,chr12_45715183_45715667
CPHS001132190	observed	chr12	45716531	45716649	FALSE	well-positioned	Enhancer	chr12	46110314	46110314	NA	NA	chr12_45716307_45716883
CPHS001132191	observed	chr12	45717690	45717902	FALSE	asymmetrically-positioned	Enhancer	chr12	46111473	46111473	NA	NA	NA
CPHS001132192	observed	chr12	45718230	45718886	FALSE	weakly-positioned	Enhancer	chr12	46112013	46112013	chr12_45718308_45718440,chr12_45718400_45718580,chr12_45718618_45718711	chr12_45718345_45718745	chr12_45718410_45718683,chr12_45718683_45718853,chr12_45718853_45719092,chr12_45718102_45718376
CPHS001132193	observed	chr12	45719430	45720583	FALSE	weakly-positioned	Promoter｜Enhancer	chr12	46113213	46113213	chr12_45719565_45719740,chr12_45720200_45720440	NA	chr12_45719474_45719844,chr12_45719844_45720712
CPHS001132194	observed	chr12	45721290	45722196	FALSE	weakly-positioned	Promoter｜Enhancer	chr12	46115073	46115073	chr12_45721320_45721458,chr12_45721801_45721944,chr12_45721980_45722160	NA	chr12_45721344_45721537,chr12_45721588_45722004,chr12_45722004_45722380
CPHS001132195	predicted	chr12	45723197	45723697	FALSE	weakly-positioned	Promoter｜Enhancer	chr12	46116980	46116980	NA	NA	chr12_45723348_45723729,chr12_45723067_45723348
CPHS001132196	observed	chr12	45725806	45725977	FALSE	well-positioned	CTCF｜TSS｜Enhancer	chr12	46119589	46119589	chr12_45725800_45726000	NA	chr12_45725453_45726566
CPHS001132197	observed	chr12	45726853	45727344	FALSE	asymmetrically-positioned	CTCF｜TSS｜Enhancer	chr12	46120636	46120636	chr12_45726865_45727160,chr12_45726980_45727380,chr12_45727256_45727500	chr12_45727048_45727448	chr12_45727299_45728359,chr12_45726566_45727299
CPHS001132198	observed	chr12	45727344	45728250	TRUE	asymmetrically-positioned	CTCF｜TSS｜Enhancer	chr12	46121127	46121127	chr12_45727520_45727840,chr12_45727840_45728140,chr12_45728127_45728340,chr12_45726980_45727380,chr12_45727256_45727500	chr12_45727457_45727857,chr12_45727048_45727448	chr12_45727299_45728359
CPHS001132199	observed	chr12	45728446	45729830	TRUE	weakly-positioned	CTCF｜TSS｜Enhancer	chr12	46122229	46122229	chr12_45728560_45728760,chr12_45728600_45728820,chr12_45728797_45729060,chr12_45729200_45729540,chr12_45729400_45729743,chr12_45729800_45730060,chr12_45728277_45728500,chr12_45728400_45728640	chr12_45728746_45729146,chr12_45729470_45729870,chr12_45728330_45728730	chr12_45729242_45729665,chr12_45729665_45730158,chr12_45728359_45729242
CPHS001132200	observed	chr12	45729830	45731063	FALSE	asymmetrically-positioned	CTCF｜TSS｜Enhancer	chr12	46123613	46123613	chr12_45730016_45730221,chr12_45730180_45730400,chr12_45730480_45730820,chr12_45730760_45730940,chr12_45730896_45731169,chr12_45729800_45730060	chr12_45730253_45730653,chr12_45729470_45729870	chr12_45730158_45730396,chr12_45730396_45730956,chr12_45730956_45731418,chr12_45729665_45730158
CPHS001132201	observed	chr12	45732264	45732546	FALSE	well-positioned	Promoter｜Enhancer	chr12	46126047	46126047	chr12_45732300_45732500	NA	chr12_45731985_45732790
CPHS001132202	observed	chr12	45735932	45736198	FALSE	well-positioned	Promoter｜Enhancer	chr12	46129715	46129715	NA	chr12_45735888_45736288	chr12_45735895_45736359
CPHS001132203	observed	chr12	45737621	45737965	FALSE	asymmetrically-positioned	Enhancer	chr12	46131404	46131404	chr12_45737740_45737920	chr12_45737640_45738040	chr12_45737610_45738226
CPHS001132204	predicted	chr12	45741966	45742466	FALSE	weakly-positioned	Enhancer	chr12	46135749	46135749	NA	NA	chr12_45741977_45742302,chr12_45742309_45742495,chr12_45741432_45741977
CPHS001132205	observed	chr12	45743088	45743805	FALSE	weakly-positioned	CTCF｜Enhancer	chr12	46136871	46136871	chr12_45743300_45743520,chr12_45743544_45743657	chr12_45743232_45743632	chr12_45743137_45743896,chr12_45742495_45743137
CPHS001132206	observed	chr12	45745531	45746436	FALSE	weakly-positioned	CTCF｜Enhancer	chr12	46139314	46139314	chr12_45745597_45745763,chr12_45746000_45746186	chr12_45745895_45746295,chr12_45745442_45745842	chr12_45745549_45745739,chr12_45745739_45746561,chr12_45745193_45745549
CPHS001132207	observed	chr12	45748283	45748736	FALSE	weakly-positioned	Enhancer	chr12	46142066	46142066	chr12_45748360_45748560	chr12_45748407_45748807	chr12_45748184_45748676
CPHS001132208	observed	chr12	45749121	45749675	FALSE	weakly-positioned	Enhancer	chr12	46142904	46142904	chr12_45749234_45749387,chr12_45749420_45749480,chr12_45749640_45749818	NA	NA
CPHS001132209	observed	chr12	45750150	45750656	FALSE	weakly-positioned	Enhancer	chr12	46143933	46143933	NA	NA	chr12_45750330_45750703
CPHS001132210	observed	chr12	45751265	45751815	FALSE	weakly-positioned	Enhancer	chr12	46145048	46145048	NA	NA	chr12_45750858_45751664
CPHS001132211	observed	chr12	45752288	45753113	FALSE	weakly-positioned	Enhancer	chr12	46146071	46146071	chr12_45752740_45752920,chr12_45752861_45753010,chr12_45752280_45752451	chr12_45752458_45752858	chr12_45752616_45752967,chr12_45752057_45752616
CPHS001132212	observed	chr12	45753285	45753514	FALSE	well-positioned	Enhancer	chr12	46147068	46147068	NA	NA	chr12_45753114_45753509
CPHS001132213	observed	chr12	45754371	45754613	FALSE	well-positioned	Enhancer	chr12	46148154	46148154	chr12_45754380_45754600	NA	chr12_45754095_45754957
CPHS001132214	observed	chr12	45755958	45756200	FALSE	asymmetrically-positioned	Enhancer	chr12	46149741	46149741	NA	NA	chr12_45756072_45756460
